## Supplementary material for "Direct contact between iPSC-derived macrophages and hepatocytes drives reciprocal acquisition of Kupffer cell identity and hepatocyte maturation": Supp Table 2 (part 25 of 28)

### Sheet: DESeq2 | Group | D7Coc | D7Alo (continued)
geneSymbol	baseMean	log2FoldChange	lfcSE	stat	pvalue	padj
ZNF836	66.4168	0.218147	0.483065	0.451588	0.651565	0.875371
LINC01901	1.35465	0.382243	0.846815	0.451389	0.651709
IQSEC3	1.24741	-0.343581	0.761195	-0.45137	0.651723
B3GALT6	78.7222	0.142936	0.316692	0.451339	0.651745	0.875443
BORCS7-ASMT	8.35284	-0.378682	0.839077	-0.451307	0.651768	0.875443
AL136295.6	6.6543	-0.298484	0.661389	-0.451299	0.651774	0.875443
MYLK-AS1	12.8291	0.353899	0.784253	0.451256	0.651805	0.875443
TRPV5	0.224535	-0.326126	0.722787	-0.451207	0.651841
ASXL3	0.149787	-0.32649	0.723661	-0.451164	0.651871
AL137026.1	0.24226	-0.325938	0.722787	-0.450946	0.652029
LRATD2	166.756	0.300523	0.666532	0.450876	0.652079	0.875567
LRRK2	144.427	-0.229543	0.509108	-0.450872	0.652081	0.875567
GOLGA6L9	30.8749	-0.243449	0.539955	-0.45087	0.652084	0.875567
AC008993.1	3.35477	0.381282	0.845689	0.450853	0.652095	0.875567
THAP12	291.176	-0.157508	0.349419	-0.450772	0.652154	0.875567
AL731569.1	5.25771	-0.359747	0.798123	-0.450741	0.652176	0.875567
TPGS1	27.8309	0.234978	0.521437	0.450636	0.652252	0.875606
ESS2	213.839	0.154919	0.343845	0.450549	0.652315	0.875628
LCOR	847.823	-0.12852	0.2853	-0.450473	0.65237	0.875639
AL353608.2	1.13103	-0.380445	0.844812	-0.450331	0.652472
AC126755.1	36.77	0.302057	0.671059	0.450119	0.652624	0.875822
AL035078.4	0.277476	-0.325334	0.722787	-0.450111	0.652631
SNX24	299.533	0.182551	0.405628	0.450046	0.652677	0.875822
MITD1	426.923	-0.141709	0.314885	-0.450035	0.652685	0.875822
NUPL2	457.412	-0.105653	0.234776	-0.450015	0.652699	0.875822
AL031595.3	66.7376	0.196634	0.437036	0.449925	0.652764	0.875822
AP001267.1	156.848	0.193582	0.430365	0.449809	0.652848	0.875822
ZNF18	159.227	-0.184711	0.410674	-0.449774	0.652873	0.875822
AC010387.1	2.71459	0.385725	0.857639	0.449752	0.65289	0.875822
CCDC13-AS1	1.23126	-0.343835	0.764522	-0.449738	0.652899
ABHD11-AS1	0.701104	-0.328893	0.73143	-0.449657	0.652957
AC011374.2	0.75747	-0.332622	0.739959	-0.449514	0.653061
SLC39A5	2.28506	0.384747	0.855929	0.449508	0.653065
AC004672.2	0.903039	-0.333018	0.740864	-0.449499	0.653072
AL157778.1	20.7215	-0.317967	0.707456	-0.449451	0.653107	0.875822
GPR18	48.068	0.176426	0.392579	0.449402	0.653142	0.875822
AC007546.2	1.29111	-0.345701	0.769449	-0.449284	0.653227
AC018926.3	3.4448	0.374548	0.833839	0.449186	0.653298	0.875822
ZFPM2	3.36862	-0.38513	0.857429	-0.449169	0.65331	0.875822
AC093422.1	0.686882	-0.356888	0.794554	-0.449168	0.65331
CTBP1	451.353	0.121418	0.270325	0.449155	0.65332	0.875822
AC068189.2	3.6327	-0.384146	0.855271	-0.449152	0.653322	0.875822
TNNT3	3.27472	-0.368027	0.819526	-0.449073	0.653379	0.875822
HMGB3P9	6.71891	-0.361447	0.804876	-0.449071	0.65338	0.875822
SKIDA1	13.8767	-0.363381	0.809216	-0.449054	0.653393	0.875822
AC097637.1	4.03005	-0.385476	0.858505	-0.449009	0.653425	0.875822
KIAA1147	554.504	0.130374	0.290372	0.448991	0.653438	0.875822
GIT1	192.51	0.118102	0.263082	0.448917	0.653492	0.875822
TUBB2B	25.3311	0.232384	0.517713	0.448866	0.653528	0.875822
SNAPIN	580.723	-0.101163	0.225385	-0.448847	0.653542	0.875822
RHEBP1	2.33267	-0.382404	0.852149	-0.448753	0.65361
HMGN5	46.1005	0.189221	0.421683	0.448728	0.653628	0.875822
KCTD9P5	1.67913	0.349277	0.778383	0.448721	0.653633
RAB21	300.728	-0.15959	0.355678	-0.448691	0.653655	0.875822
SALL4	159.875	-0.236857	0.527908	-0.448672	0.653669	0.875822
AC083864.2	0.236802	-0.324267	0.722787	-0.448635	0.653695
LINC01978	2.37475	0.384579	0.857432	0.448524	0.653775
AL157893.1	2.3854	0.367027	0.818335	0.448504	0.653789
REXO1	35.736	0.179886	0.401249	0.448314	0.653927	0.875983
ELP3	613.898	-0.113612	0.253457	-0.44825	0.653973	0.875983
AC093673.1	19.2367	0.263492	0.587827	0.448249	0.653974	0.875983
ATP13A3	1180.76	-0.194261	0.433429	-0.448197	0.654011	0.875983
RNU6-1209P	0.984215	-0.359698	0.802639	-0.448144	0.654049
AC018529.2	124.687	-0.234231	0.522758	-0.448069	0.654104	0.875983
ITFG2	498.612	-0.148336	0.331084	-0.448032	0.65413	0.875983
AC012360.2	1.43225	-0.383417	0.855795	-0.448024	0.654136
AL161431.1	34.8897	0.20365	0.454686	0.447891	0.654232	0.875983
AL590552.1	17.9984	-0.194769	0.434859	-0.447889	0.654233	0.875983
CASD1	102.144	0.190859	0.426141	0.447877	0.654242	0.875983
DHX57	225.1	0.156532	0.349556	0.447804	0.654295	0.875983
PLIN2	13376.3	-0.228881	0.511127	-0.447796	0.6543	0.875983
RBM43P1	2.5434	-0.383166	0.855775	-0.447742	0.65434
AL161665.1	89.4567	0.186024	0.415667	0.447532	0.654491	0.87604
AL031846.2	10.4211	0.310694	0.694269	0.447512	0.654506	0.87604
AL031587.3	0.686481	0.353596	0.790146	0.447508	0.654508
PACSIN2	873.5	0.133432	0.29817	0.447502	0.654513	0.87604
AC007220.2	2.84936	0.384437	0.859331	0.447368	0.654609	0.87604
STRC	3.36012	-0.384238	0.85894	-0.44734	0.65463	0.87604
PAIP1	647.612	-0.173255	0.387357	-0.447275	0.654677	0.87604
B3GAT2	53.7461	0.205433	0.459337	0.447238	0.654703	0.87604
BTBD3	279.66	-0.129367	0.289293	-0.447184	0.654742	0.87604
RASSF4	3228.45	-0.153785	0.343918	-0.447157	0.654762	0.87604
AF274853.1	1.46987	-0.332896	0.744491	-0.447145	0.65477
RNU6-611P	0.585944	-0.323181	0.722958	-0.447026	0.654856
AC131009.1	1.93512	0.361715	0.80962	0.446772	0.65504
GLOD5	0.232288	-0.322856	0.722787	-0.446682	0.655104
SNORA80B	0.595623	-0.349849	0.783383	-0.446588	0.655173
RPS12P26	1.65084	0.380475	0.852239	0.446441	0.655279
EIF4ENIF1	180.942	0.151998	0.340519	0.446372	0.655328	0.876679
ABAT	39.0333	0.233405	0.522907	0.44636	0.655337	0.876679
AC020765.2	1.19208	0.384033	0.860464	0.44631	0.655373
TRGV5	5.10501	-0.356607	0.799026	-0.446302	0.655379	0.876679
AC011767.1	0.313789	-0.322489	0.722787	-0.446175	0.655471
AL157791.2	1.4476	0.331923	0.744053	0.446101	0.655524
AC004854.2	1.87827	0.383798	0.860387	0.446076	0.655542
ZNF417	109.777	-0.258638	0.579869	-0.446028	0.655577	0.876882
RNU6-828P	0.251243	-0.322311	0.722787	-0.445928	0.65565
DDX11L10	4.87212	-0.345845	0.776057	-0.445643	0.655855	0.877039
GRIK5	0.417156	0.322712	0.724158	0.445638	0.655859
TBP	134.164	0.12474	0.279924	0.445622	0.65587	0.877039
ODR4	373.778	-0.130303	0.292415	-0.44561	0.655879	0.877039
AC010976.1	5.49931	0.30458	0.683516	0.445607	0.655881	0.877039
RPL3P6	2.72018	0.372779	0.836747	0.44551	0.655951	0.877071
SLC35G5	3.45203	-0.37113	0.833195	-0.44543	0.656009	0.877085
EFCAB1	1.23649	0.382943	0.859721	0.445427	0.656011
GLI4	11.7104	-0.258105	0.579551	-0.445354	0.656064	0.877096
LMOD1	0.247804	-0.321886	0.722787	-0.44534	0.656074
AC022413.1	2.2351	0.378216	0.849399	0.445274	0.656121
CCDC130	397.728	-0.142827	0.320801	-0.445219	0.656161	0.877157
AL357079.2	1.05334	0.359065	0.806536	0.445194	0.656179
SH2D7	0.247377	-0.32176	0.722787	-0.445165	0.6562
GPR161	18.5186	-0.27773	0.623884	-0.445163	0.656202	0.877157
IQSEC2	36.0806	0.231366	0.519879	0.445037	0.656293	0.877216
KCNJ3	0.577593	-0.368704	0.828952	-0.444783	0.656477
RGS14	341.072	-0.183235	0.411978	-0.444768	0.656487	0.877275
FFAR3	18.0589	-0.360554	0.810713	-0.444736	0.65651	0.877275
AP003175.1	6.56665	0.285616	0.642254	0.444709	0.65653	0.877275
KCNJ14	3.37592	-0.370011	0.832233	-0.4446	0.656609	0.877275
SNORA65	0.202597	-0.321336	0.722787	-0.444579	0.656624
DNAAF2	195.107	0.175424	0.394655	0.4445	0.656681	0.877275
IRF3	330.551	-0.101034	0.227302	-0.444491	0.656688	0.877275
AL118508.2	0.694926	0.324974	0.731338	0.444356	0.656785
AC107918.4	5.65665	0.290327	0.65337	0.444354	0.656787	0.877275
TBPL1	150.77	-0.173584	0.390705	-0.444285	0.656836	0.877275
AC068193.1	6.17253	-0.380993	0.857607	-0.444251	0.656861	0.877275
EEF1A1P6	12.8633	0.205112	0.461704	0.44425	0.656862	0.877275
TOR4A	34.3067	0.197634	0.444896	0.444225	0.65688	0.877275
AL359813.2	0.70811	0.324905	0.731405	0.44422	0.656884
AP001107.1	13.0676	0.266322	0.599551	0.444202	0.656896	0.877275
NDUFAF6	182.841	-0.141888	0.319687	-0.443834	0.657162	0.877554
BAG4	578.841	-0.0956431	0.215517	-0.443784	0.657199	0.877554
AC011503.4	0.456538	0.32169	0.724882	0.443782	0.6572
CYP2B6	0.279647	-0.320729	0.722787	-0.443739	0.657231
SAMSN1-AS1	0.498351	0.321627	0.72487	0.443703	0.657257
SNORA13	0.818051	-0.330913	0.745872	-0.44366	0.657289
GPT	0.260377	-0.320671	0.722787	-0.443659	0.657289
MCCC1-AS1	1.98374	-0.370046	0.834236	-0.443574	0.65735
AL355531.1	4.12713	0.379179	0.854863	0.443555	0.657365	0.87768
PA2G4P4	16.6168	0.300631	0.677825	0.443524	0.657387	0.87768
AC004485.1	1.16475	0.381635	0.860504	0.443501	0.657403
CPNE6	0.547257	0.322438	0.727092	0.443463	0.657431
C10orf90	11.1436	0.36296	0.818492	0.443449	0.657441	0.87768
CEP44	172.407	0.149389	0.33692	0.443396	0.657479	0.87768
MTCO1P19	0.706168	0.324212	0.731362	0.443298	0.65755
HLA-V	3.23589	0.374433	0.844694	0.443276	0.657566	0.877698
BNC2	550.759	0.197609	0.445862	0.443206	0.657616	0.877698
DNAJC5	1103.02	-0.0873775	0.197164	-0.443171	0.657642	0.877698
OR5BA1P	1.94241	0.35036	0.7906	0.443158	0.657652
SLC3A1	8.08277	-0.367356	0.82906	-0.443099	0.657694	0.877698
FMNL3	1565.26	0.140041	0.316087	0.443047	0.657732	0.877698
PMFBP1	102.377	-0.113756	0.25679	-0.442991	0.657772	0.877698
UBA3	926.409	-0.133329	0.301082	-0.442834	0.657886	0.877787
RNA5SP256	0.258231	-0.320065	0.722787	-0.44282	0.657896
AC084024.2	1.51326	-0.370505	0.83676	-0.442785	0.657921
GNPDA2	209.982	-0.161704	0.365224	-0.442754	0.657944	0.877802
CDH1	26.7881	0.31475	0.711107	0.44262	0.658041	0.877856
AL513303.1	0.599275	-0.348389	0.787196	-0.442569	0.658077
MID1IP1	113.389	-0.181105	0.409247	-0.442534	0.658103	0.877856
DISC1-IT1	8.85431	0.27825	0.628806	0.442505	0.658124	0.877856
PLAC8L1	1.40087	0.374794	0.846998	0.442497	0.658129
AC007846.1	0.478499	0.320726	0.724873	0.442459	0.658157
ALX1	0.470956	0.320518	0.724863	0.442178	0.658361
STK17A	146.18	0.19014	0.430019	0.442167	0.658368	0.87812
AC087163.2	1.30876	0.363922	0.823215	0.442074	0.658435
AC139887.5	1.79597	-0.379529	0.858555	-0.442055	0.658449
APP	2298.49	-0.133317	0.30159	-0.442047	0.658455	0.878173
ZNF837	0.900395	-0.357581	0.809058	-0.441972	0.65851
AC004923.4	1.76971	-0.378551	0.856605	-0.44192	0.658547
AC021171.2	5.6949	-0.378484	0.856471	-0.441912	0.658553	0.878191
AC243654.2	3.3463	0.348143	0.787832	0.4419	0.658561	0.878191
AC013731.1	0.497058	0.32024	0.724855	0.441798	0.658635
HMGN4	750.304	-0.102051	0.230996	-0.441788	0.658642	0.878237
RN7SL630P	0.626591	-0.321616	0.728022	-0.441768	0.658657
FBXW10	0.15254	-0.319656	0.72362	-0.441746	0.658673
AC091182.2	1.56308	-0.365357	0.827404	-0.44157	0.6588
VPS26BP1	2.29526	0.367486	0.832378	0.441489	0.658859
RNASEH1-AS1	40.961	0.15627	0.354031	0.441402	0.658922	0.878485
BX649632.1	2.68242	0.372674	0.844358	0.44137	0.658945	0.878485
IGHMBP2	290.193	-0.180819	0.409824	-0.441212	0.65906	0.878485
HIST4H4	29.0336	-0.334582	0.758415	-0.44116	0.659097	0.878485
LINC01347	6.6939	-0.279129	0.632764	-0.441126	0.659122	0.878485
H2BFM	0.840617	0.318838	0.722787	0.441123	0.659124
WDR89	193.29	0.128888	0.292203	0.441091	0.659147	0.878485
SMG7	651.078	-0.104508	0.236947	-0.441061	0.659169	0.878485
NKTR	1294.57	0.11344	0.257225	0.441015	0.659202	0.878485
RNU1-124P	0.237156	-0.318654	0.722787	-0.440868	0.659308
AC003070.1	6.29664	-0.311829	0.707584	-0.440696	0.659433	0.878731
AC073046.3	0.880275	0.325284	0.738172	0.440661	0.659458
AP003469.4	27.1859	-0.226878	0.515142	-0.440418	0.659635	0.878804
DDRGK1	391.965	-0.228347	0.518561	-0.440347	0.659686	0.878804
RBPMS	19.0108	0.229344	0.520838	0.440336	0.659694	0.878804
COLQ	8.51525	0.360409	0.818527	0.440314	0.65971	0.878804
AC051619.7	2.74045	-0.375802	0.8536	-0.440256	0.659752	0.878804
NDUFB4P1	1.99419	-0.375764	0.853551	-0.440236	0.659767
CCDC9	22.8189	0.268475	0.609846	0.440234	0.659768	0.878804
AC110615.1	1.50234	0.36122	0.82055	0.440217	0.65978
LINC01227	0.29586	-0.318176	0.722787	-0.440207	0.659787
RNU6-742P	0.235544	-0.318166	0.722787	-0.440193	0.659797
SNRNP70	98.9284	0.176249	0.400463	0.440113	0.659856	0.87881
TIAM1	534.245	0.151274	0.343728	0.440098	0.659866	0.87881
GAS2L1	9.05076	0.299659	0.681033	0.440006	0.659933	0.878837
AC018695.7	5.51887	-0.369268	0.839618	-0.439805	0.660078	0.878969
RNA5SP312	0.573771	0.363843	0.82734	0.439774	0.6601
AC018638.2	5.07561	-0.285735	0.649805	-0.439724	0.660137	0.878975
RPL7AP60	5.10056	0.360796	0.820607	0.43967	0.660176	0.878975
AC022893.3	1.41068	-0.338737	0.770544	-0.439608	0.660221
AL451042.2	0.453927	0.318608	0.724832	0.439561	0.660255
AKNAD1	0.581294	-0.31951	0.726895	-0.439554	0.66026
AL138831.1	0.971962	0.331041	0.753346	0.439428	0.660352
AL160314.2	0.233724	-0.317597	0.722787	-0.439407	0.660367
LINC02137	0.855678	-0.323014	0.735158	-0.43938	0.660386
AL445483.1	1.12411	-0.377215	0.858586	-0.439344	0.660412
AC067750.1	8.6277	-0.369521	0.84111	-0.439326	0.660426	0.879245
AL031728.1	0.23352	-0.317534	0.722787	-0.439318	0.660431
AC021078.1	383.578	0.134509	0.306289	0.439156	0.660548	0.879346
SLC12A9	46.8409	-0.185263	0.421951	-0.439064	0.660615	0.879372
SERPINE3	1.54907	0.36577	0.833145	0.439024	0.660644
AL606534.1	3.40222	-0.339266	0.772819	-0.438998	0.660663	0.879374
METTL21AP1	0.739508	0.321534	0.732455	0.438981	0.660675
AC019227.1	0.706467	0.348976	0.794986	0.438971	0.660682
AC090844.3	0.838937	-0.368836	0.840376	-0.438894	0.660738
AC022498.2	26.5878	-0.299971	0.683501	-0.438875	0.660752	0.879407
FAM207A	21.5646	0.172349	0.392763	0.438812	0.660798	0.879407
GJB5	1.22286	-0.37578	0.856431	-0.438774	0.660825
TTC33	146.153	-0.187609	0.42758	-0.43877	0.660828	0.879407
AP005671.1	1.68497	0.373832	0.852322	0.438605	0.660948
AP002986.1	0.23169	-0.316957	0.722787	-0.43852	0.661009
AL008725.1	2.47999	-0.354763	0.809087	-0.438473	0.661044
RNU4-16P	0.213925	-0.316819	0.722787	-0.43833	0.661147
AC036214.4	0.197743	-0.316811	0.722787	-0.438319	0.661155
RPS3AP32	1.34308	0.33823	0.771681	0.438302	0.661167
RNA5SP25	0.47329	-0.316777	0.722876	-0.438217	0.661229
AC233699.1	7.46273	0.269065	0.614337	0.437976	0.661403	0.880078
WASH3P	138.967	0.141656	0.323455	0.437945	0.661426	0.880078
ERVFRD-3	2.8147	-0.376165	0.859093	-0.437863	0.661485	0.880082
PTMS	29.6661	0.177565	0.405573	0.437813	0.661522	0.880082
GAPDHP42	5.53064	0.374653	0.855959	0.4377	0.661604	0.880098
KDSR	789.965	-0.0883326	0.201826	-0.437667	0.661628	0.880098
SLC44A5	2.41479	-0.376537	0.860337	-0.437662	0.661631
HNRNPA3P7	1.1463	0.358132	0.81834	0.437632	0.661653
AL109811.3	31.1804	-0.194147	0.443667	-0.437597	0.661678	0.880103
SLC35E1	314.855	-0.18562	0.42433	-0.437444	0.661789	0.880136
GINS1	227.051	0.232012	0.530414	0.437417	0.661809	0.880136
PIWIL2	2.86073	0.372771	0.852328	0.437357	0.661853	0.880136
AC108002.1	1.32149	0.373248	0.853446	0.437343	0.661863
RPS6KA2-AS1	2.10762	0.374138	0.855488	0.437339	0.661866
NDUFB4P6	0.469079	0.316986	0.724824	0.437329	0.661873
AC011595.1	18.7193	0.281411	0.64365	0.437211	0.661959	0.880136
LNP1	6.38341	0.370948	0.848505	0.437179	0.661982	0.880136
THOC6	721.864	0.0924494	0.211476	0.437162	0.661994	0.880136
AC005410.2	0.391911	-0.315988	0.722824	-0.437158	0.661997
SPDYE2	97.797	-0.137563	0.314709	-0.437112	0.66203	0.880136
PRRT1	0.228329	-0.315885	0.722787	-0.437038	0.662084
PRAC2	0.195175	-0.315852	0.722787	-0.436992	0.662117
SPATA9	7.03244	-0.343806	0.786952	-0.436884	0.662196	0.880258
AC109361.1	0.577423	-0.317456	0.726742	-0.43682	0.662242
FMNL2	582.997	-0.149964	0.343313	-0.436815	0.662245	0.880258
MFNG	1905.38	0.134652	0.308341	0.436697	0.662331	0.880258
AP001029.2	87.1819	0.273074	0.625325	0.43669	0.662336	0.880258
AC092296.2	0.436958	0.316883	0.725682	0.436668	0.662352
RPL12P25	0.325932	-0.31585	0.723331	-0.43666	0.662358
AC097634.4	0.242905	-0.315579	0.722787	-0.436614	0.662391
RAB17	13.081	0.256805	0.588316	0.436508	0.662468	0.880258
CNTF	3.31857	0.37556	0.860379	0.436505	0.66247	0.880258
AL449214.1	1.37951	-0.359112	0.822699	-0.436505	0.662471
LLCFC1	0.227072	-0.315481	0.722787	-0.436478	0.66249
AC069236.1	0.46043	0.316313	0.724813	0.436407	0.662542
AL162578.1	5.04234	-0.291563	0.668103	-0.436405	0.662543	0.880258
DUSP28	64.1396	0.171993	0.394137	0.43638	0.662561	0.880258
DNAJC3-DT	32.694	0.309437	0.709139	0.436356	0.662578	0.880258
AC080112.4	0.627759	0.362936	0.831764	0.436345	0.662586
PEX14	89.7023	0.148485	0.340295	0.436341	0.662589	0.880258
GGH	410.26	0.253947	0.582138	0.436231	0.662669	0.880302
AC073052.2	0.19436	-0.315273	0.722787	-0.436191	0.662698
AP003068.2	0.796808	-0.366379	0.840053	-0.436138	0.662737
AC010643.1	6.81053	0.278182	0.637876	0.436107	0.662759	0.880359
AP001646.1	1.0343	-0.35422	0.812346	-0.436046	0.662804
E4F1	322.105	-0.114993	0.263739	-0.436012	0.662828	0.880389
AC010320.1	2.68126	0.375049	0.860407	0.435897	0.662911	0.880437
AL354890.1	0.884228	-0.350266	0.803603	-0.43587	0.662931
AC020915.2	0.404086	-0.315015	0.722814	-0.435818	0.662969
PHYHIP	10.4361	-0.374911	0.860501	-0.435689	0.663062	0.880481
SEMA3D	4.18689	0.363334	0.833949	0.435679	0.66307	0.880481
PIGN	1019.47	0.0907388	0.20828	0.435658	0.663085	0.880481
ZNF613	98.0786	0.164743	0.378206	0.435591	0.663133	0.880484
RPS2P28	1.45787	0.37235	0.854882	0.435558	0.663158
TBX2	0.4172	-0.314769	0.722787	-0.435493	0.663205
RIMBP3	28.5168	-0.352685	0.810094	-0.435363	0.663299	0.880641
AC093746.1	1.75159	-0.374575	0.860453	-0.435323	0.663328
Z99127.1	0.41831	-0.314588	0.722794	-0.435239	0.663389
FABP5P7	2.66625	-0.363793	0.835878	-0.435223	0.663401	0.880671
EHD1	1030.07	0.268205	0.616275	0.435204	0.663415	0.880671
AC093512.1	0.380015	-0.314561	0.722806	-0.435194	0.663422
LINC02660	0.418742	-0.314553	0.722856	-0.435153	0.663452
AC009630.3	17.4237	-0.320588	0.736789	-0.435116	0.663478	0.880693
AL591428.1	0.658856	-0.317415	0.729815	-0.434925	0.663617
MOG	0.22325	0.314343	0.722805	0.434893	0.66364
TMPRSS5	2.22902	0.368124	0.84651	0.434872	0.663655
AC092431.1	0.382542	-0.314311	0.722787	-0.43486	0.663664
AC104257.1	0.280528	-0.314275	0.722787	-0.43481	0.663701
ASS1P12	2.52012	0.372856	0.857616	0.434759	0.663737
SPATA8-AS1	0.206499	-0.314229	0.722787	-0.434746	0.663747
NUDT19P5	0.403428	-0.314181	0.722812	-0.434665	0.663806
CD4	4205.72	0.06926	0.159358	0.434618	0.66384	0.881111
AL589655.1	0.374623	-0.3141	0.722806	-0.434557	0.663884
ERAS	0.206095	-0.314085	0.722787	-0.434547	0.663891
PHRF1	97.1936	0.198696	0.457346	0.434454	0.663959	0.881207
AC100757.3	0.871421	0.366687	0.844173	0.434375	0.664016
AC108125.1	2.05291	0.359218	0.827	0.434362	0.664025
ZKSCAN4	121.916	0.178907	0.412008	0.434233	0.664119	0.881305
HIC1	9.08831	-0.335343	0.772281	-0.434224	0.664126	0.881305
AC025031.3	0.380169	-0.313823	0.722787	-0.434184	0.664155
PCBP2-OT1	1.99512	0.368688	0.849209	0.434155	0.664176
AC023818.1	32.4113	-0.267077	0.615177	-0.434146	0.664183	0.881317
AL035071.2	0.396845	-0.313747	0.722803	-0.43407	0.664238
AC020893.1	0.402926	-0.313731	0.722811	-0.434044	0.664257
AC004846.1	3.57446	-0.366696	0.844851	-0.434036	0.664262	0.881353
AC079352.1	0.461241	-0.314298	0.724149	-0.434025	0.664271
AGTR1	0.561934	-0.313876	0.723236	-0.433989	0.664297
RN7SL141P	8.19056	-0.319251	0.735635	-0.43398	0.664303	0.881353
LINC01063	0.381692	-0.313655	0.722787	-0.433953	0.664323
AC073912.1	0.402979	-0.313651	0.72281	-0.433933	0.664337
AL355297.2	0.204611	-0.313555	0.722787	-0.433814	0.664423
GREB1	52.0242	-0.273019	0.629391	-0.433782	0.664447	0.881434
AC104758.3	0.221092	-0.313524	0.722787	-0.433771	0.664455
ZNF473	179.641	0.189701	0.437334	0.433767	0.664458	0.881434
RUNX1	392.578	-0.150756	0.347674	-0.433612	0.66457	0.881458
REEP2	3.74411	0.362769	0.836662	0.433591	0.664586	0.881458
RBMX2	75.8365	0.166738	0.384589	0.433549	0.664616	0.881458
AC060834.2	1.05847	-0.37289	0.860212	-0.433486	0.664662
KRT10	29.6047	0.255475	0.589394	0.433454	0.664685	0.881463
ZNF114	63.7725	0.20327	0.468996	0.433415	0.664714	0.881463
AC005845.1	0.457491	0.314026	0.724752	0.433288	0.664806
FO680682.1	0.397067	-0.313165	0.722805	-0.433263	0.664824
AC025165.4	0.207285	-0.313013	0.722787	-0.433065	0.664968
TET2	693.795	-0.138226	0.319195	-0.433045	0.664982	0.881731
MEAF6P1	0.396919	-0.312992	0.722805	-0.433023	0.664998
ONECUT3	1.12109	0.370715	0.856171	0.432992	0.665021
ZNF652	298.575	0.124153	0.286771	0.432933	0.665064	0.881731
F2	2.54568	0.362037	0.836289	0.432909	0.665081
SMO	3.77323	-0.364254	0.841416	-0.432906	0.665083	0.881731
AC007879.3	0.451132	-0.312922	0.722918	-0.432859	0.665117
AC006942.1	2.46771	-0.371148	0.857538	-0.432806	0.665155
GVQW3	42.9255	-0.233953	0.540551	-0.432804	0.665157	0.881731
AC010401.2	4.25007	0.302368	0.698631	0.432801	0.665159	0.881731
AP005901.3	2.32682	0.367869	0.849993	0.43279	0.665167
AC007000.1	2.66324	-0.370982	0.857268	-0.43275	0.665197	0.881731
AC015908.7	0.402332	-0.31276	0.722809	-0.432701	0.665232
AC005538.2	35.5759	0.361414	0.835312	0.432669	0.665255	0.881746
VTI1BP2	0.699481	0.361317	0.835256	0.432582	0.665318
RNA5SP307	0.395115	-0.312658	0.722828	-0.432549	0.665343
AP002340.1	0.371753	-0.312598	0.722787	-0.43249	0.665385
C2orf69	249.236	-0.109074	0.252238	-0.432426	0.665432	0.881918
RN7SKP269	0.411933	-0.312558	0.722807	-0.432422	0.665435
AC133555.4	0.232836	-0.312475	0.722787	-0.43232	0.665509
AC073063.1	0.365217	-0.312453	0.722787	-0.432289	0.665532
TMEM183A	589.557	-0.141857	0.328165	-0.432275	0.665542	0.881928
AL357140.2	0.412057	-0.312438	0.722787	-0.432268	0.665546
RNVU1-7	0.213404	-0.312425	0.722787	-0.43225	0.66556
ZRANB3	40.4002	0.157403	0.364159	0.432237	0.665569	0.881928
AP001469.2	0.409382	-0.312399	0.722813	-0.432199	0.665597
DNM1	217.989	-0.242408	0.560921	-0.432161	0.665625	0.881928
ARL4AP5	4.62484	0.35975	0.832483	0.432141	0.665639	0.881928
AC008870.3	0.365699	-0.312334	0.722787	-0.432125	0.66565
AC008481.1	1.10464	0.328024	0.759104	0.432121	0.665654
AC005070.2	0.396327	-0.312318	0.722806	-0.432091	0.665675
STARD9	316.966	0.204569	0.473441	0.432091	0.665675	0.881928
AP001922.5	0.36719	-0.312302	0.722787	-0.43208	0.665683
SMG9	435.316	0.143665	0.332547	0.432014	0.665731	0.881928
AP001107.8	0.20633	-0.312253	0.722787	-0.432013	0.665732
AC091769.1	0.72889	0.344375	0.797147	0.432009	0.665735
RPL23AP25	1.13955	-0.366317	0.847943	-0.432006	0.665737
AC244093.4	2.43909	0.369648	0.855774	0.431946	0.665781
RNF185-AS1	0.454232	-0.312203	0.722805	-0.431932	0.665791
MED11	127.601	-0.11113	0.257293	-0.431919	0.6658	0.881928
BCYRN1	3.69346	0.291061	0.673907	0.431901	0.665813	0.881928
RN7SL174P	0.455185	-0.312163	0.722804	-0.431878	0.66583
OR7E94P	0.627579	0.359209	0.831792	0.431849	0.665851
COX7CP1	0.394681	-0.312134	0.722787	-0.431848	0.665852
MICD	0.411593	-0.312138	0.722807	-0.431842	0.665856
RPL21P65	0.408563	-0.312118	0.72281	-0.431812	0.665878
DAP	1369.68	-0.21693	0.502468	-0.43173	0.665937	0.88203
EIF4HP1	0.221389	-0.312022	0.722787	-0.431693	0.665964
AL021368.3	0.190555	-0.312012	0.722787	-0.431679	0.665975
AC010378.1	8.09634	-0.296109	0.685996	-0.431648	0.665997	0.882047
AC078785.3	0.216345	-0.311933	0.722787	-0.43157	0.666054
AC010240.3	0.20013	-0.311932	0.722787	-0.431568	0.666055
LINC01732	0.221251	-0.31192	0.722787	-0.431552	0.666067
OVOL1-AS1	0.51112	-0.311942	0.722841	-0.431551	0.666068
AC073593.1	0.20008	-0.311914	0.722787	-0.431543	0.666073
AC010789.1	0.366349	-0.311891	0.722787	-0.431511	0.666097
AL450384.1	0.205854	-0.31187	0.722787	-0.431482	0.666118
NPM1P32	0.199862	-0.311834	0.722787	-0.431433	0.666154
AC025162.1	0.205605	-0.311813	0.722787	-0.431403	0.666175
AC018521.6	0.445844	-0.31181	0.722787	-0.431399	0.666178
AC009362.1	0.199776	-0.311802	0.722787	-0.431389	0.666186
SCML1	489.45	0.0824474	0.191127	0.431375	0.666196	0.882248
FALEC	0.40177	-0.311791	0.722787	-0.431373	0.666197
AP006248.4	0.453378	-0.311778	0.722802	-0.431346	0.666217
AP001922.6	0.215856	-0.311767	0.722787	-0.43134	0.666221
HMGB1P7	0.221031	-0.311756	0.722787	-0.431324	0.666233
RN7SL850P	0.4084	-0.311753	0.722809	-0.431308	0.666244
AL162430.2	0.473393	-0.311742	0.722798	-0.431299	0.666251
TMEM190	0.198223	-0.311735	0.722787	-0.431296	0.666253
AC108134.2	0.386488	-0.311722	0.722787	-0.431277	0.666267
CPT2	630.583	0.15431	0.357825	0.431244	0.666291	0.882312
AL023284.4	0.20562	-0.311678	0.722787	-0.431217	0.666311
CHCHD4P4	0.561847	-0.313219	0.726383	-0.431203	0.666321
AC063977.7	0.184344	-0.311667	0.722787	-0.431202	0.666322
AC107032.1	0.205594	-0.311664	0.722787	-0.431197	0.666325
LINC02617	0.205594	-0.311663	0.722787	-0.431196	0.666326
AL031726.2	0.38722	-0.31165	0.722807	-0.431166	0.666348
LAMTOR5	507.715	0.101519	0.235466	0.431139	0.666367	0.882351
AC116049.1	0.425234	-0.311622	0.722809	-0.431127	0.666376
AC083900.1	0.715536	0.315422	0.731622	0.431126	0.666376
AL354872.2	0.468908	-0.3116	0.722789	-0.431108	0.66639
BTBD6P1	0.433633	-0.311591	0.722809	-0.431084	0.666407
AC084855.1	0.205318	-0.311581	0.722787	-0.431083	0.666408
RN7SL505P	0.430619	-0.31159	0.722816	-0.431078	0.666412
AC078795.3	0.199132	-0.311565	0.722787	-0.431061	0.666424
AC130650.1	0.220748	-0.311549	0.722787	-0.431038	0.666441
RSF1-IT2	0.184029	-0.311541	0.722787	-0.431028	0.666448
AC010336.2	0.184011	-0.311534	0.722787	-0.431018	0.666455
AL592430.2	0.183996	-0.311528	0.722787	-0.43101	0.666461
ELOCP29	0.43615	-0.311527	0.722798	-0.431001	0.666468
AL355075.1	0.215132	-0.311521	0.722787	-0.430999	0.666469
AL356756.1	0.19901	-0.31152	0.722787	-0.430999	0.666469
AC061709.3	1.01445	-0.363151	0.842598	-0.43099	0.666476
KLK14	0.510795	-0.311535	0.722841	-0.430987	0.666478
SMG6-IT1	0.439183	-0.311517	0.722817	-0.430976	0.666486
AL023806.1	0.395654	-0.311512	0.722807	-0.430975	0.666487
HIST1H4K	0.474019	-0.311505	0.7228	-0.43097	0.66649
AC005609.2	0.198938	-0.311494	0.722787	-0.430962	0.666496
Z98752.1	0.183887	-0.311485	0.722787	-0.43095	0.666505
FGD2	1135.68	-0.141835	0.329124	-0.430947	0.666507	0.882376
RPS26P52	0.220653	-0.311473	0.722787	-0.430933	0.666517
AC104071.1	0.183839	-0.311466	0.722787	-0.430923	0.666524
RN7SL767P	0.220622	-0.311452	0.722787	-0.430905	0.666538
FABP5P1	0.212569	-0.311433	0.722787	-0.430879	0.666557
Z92544.3	0.229549	-0.311433	0.722787	-0.430878	0.666557
CDH2	22.1069	0.282604	0.655892	0.430869	0.666563	0.882376
GMCL1	280.666	-0.182124	0.42269	-0.430868	0.666564	0.882376
AC107993.1	2.05263	-0.35696	0.828477	-0.430862	0.666569
AC007365.2	0.229513	-0.311421	0.722787	-0.430862	0.666569
P2RX5-TAX1BP3	23.1088	-0.25555	0.593124	-0.430855	0.666574	0.882376
AP002433.1	1.40524	0.370561	0.860159	0.430805	0.66661
AC024361.3	0.183597	-0.311369	0.722787	-0.43079	0.666621
AC097638.1	0.214685	-0.311368	0.722787	-0.430789	0.666622
AL008720.1	1.20584	0.367102	0.852197	0.430771	0.666635
RPL23AP77	0.214641	-0.311353	0.722787	-0.430768	0.666637
AC040160.2	15.3232	-0.275835	0.640337	-0.430766	0.666639	0.8824
AC100802.1	0.394944	-0.311359	0.722806	-0.430764	0.66664
RLIMP1	0.410303	-0.311359	0.722807	-0.430764	0.66664
AC024619.3	0.198475	-0.311323	0.722787	-0.430726	0.666668
AC013452.1	0.214553	-0.311323	0.722787	-0.430726	0.666668
RLN1	0.205439	0.311407	0.722984	0.430726	0.666668
AL121983.1	0.214537	-0.311318	0.722787	-0.430719	0.666673
SDHCP2	0.198446	-0.311312	0.722787	-0.430711	0.666678
AF127577.1	0.183454	-0.311312	0.722787	-0.430711	0.666679
CCDC182	0.205	-0.311311	0.722787	-0.430709	0.66668
AC009303.3	0.19844	-0.31131	0.722787	-0.430708	0.666681
DDTP1	0.183437	-0.311305	0.722787	-0.430702	0.666685
AC092718.5	0.220416	-0.311297	0.722787	-0.43069	0.666694
AP000812.2	0.198386	-0.31129	0.722787	-0.430681	0.666701
POGLUT3	309.979	-0.189798	0.440719	-0.430655	0.666719	0.88242
TMEM238	0.189698	-0.311271	0.722787	-0.430654	0.66672
RPL5P30	0.220383	-0.311271	0.722787	-0.430653	0.66672
AC019080.4	0.214399	-0.31127	0.722787	-0.430653	0.666721
AC005730.3	0.431224	-0.311282	0.722814	-0.430653	0.666721
AC005153.1	0.4212	-0.311271	0.722805	-0.430644	0.666727
RPL7P16	0.198314	-0.311263	0.722787	-0.430644	0.666728
AL117344.1	0.214375	-0.311262	0.722787	-0.430642	0.666729
RN7SL269P	0.1983	-0.311259	0.722787	-0.430637	0.666733
AC012065.2	1.69466	0.367695	0.853858	0.430628	0.666739
RN7SKP9	0.189677	-0.311249	0.722787	-0.430624	0.666742
AP003396.4	0.205076	-0.311244	0.722787	-0.430617	0.666747
AC087752.2	0.425622	-0.311253	0.72281	-0.430615	0.666749
AIMP1P1	0.189654	-0.311232	0.722787	-0.430601	0.666759
RPL23AP34	0.183254	-0.311232	0.722787	-0.4306	0.666759
AC083841.1	0.198207	-0.311224	0.722787	-0.430589	0.666767
HNRNPA1P5	0.446368	-0.311226	0.722808	-0.430579	0.666775
AL050343.2	0.198177	-0.311213	0.722787	-0.430574	0.666778
AC002059.3	9.92655	-0.318366	0.73941	-0.430568	0.666782	0.88242
PCED1CP	0.198153	-0.311204	0.722787	-0.430561	0.666788
PTGIS	0.905306	-0.364958	0.847638	-0.430559	0.666789
RPL35P6	0.2142	-0.311202	0.722787	-0.430559	0.666789
HIST1H3F	0.183174	-0.3112	0.722787	-0.430556	0.666792
AL355877.3	0.189615	-0.311198	0.722787	-0.430553	0.666794
AL590762.1	0.214187	-0.311198	0.722787	-0.430553	0.666794
AC016773.1	16.6182	-0.298065	0.692287	-0.430551	0.666795	0.88242
AC099521.2	0.371181	-0.311199	0.722806	-0.430543	0.666801
AC112503.2	0.214165	-0.31119	0.722787	-0.430542	0.666801
AC015849.4	0.183136	-0.311185	0.722787	-0.430535	0.666807
AC011509.2	0.214136	-0.311181	0.722787	-0.430529	0.666811
RPL6P2	0.198089	-0.31118	0.722787	-0.430529	0.666811
AC093591.3	0.198086	-0.311179	0.722787	-0.430527	0.666812
AL445072.1	0.183121	-0.311179	0.722787	-0.430526	0.666813
AC069029.1	0.198059	-0.311169	0.722787	-0.430513	0.666822
AL450338.1	0.214095	-0.311166	0.722787	-0.430509	0.666825
AC106028.4	0.214089	-0.311164	0.722787	-0.430506	0.666827
OR6K4P	0.214085	-0.311163	0.722787	-0.430505	0.666829
AP000350.4	0.183078	-0.311162	0.722787	-0.430503	0.66683
RN7SKP57	0.198023	-0.311156	0.722787	-0.430495	0.666836
AP003717.2	0.214056	-0.311153	0.722787	-0.430491	0.666839
AC037479.1	0.214047	-0.31115	0.722787	-0.430486	0.666842
RPS13P2	0.214046	-0.311149	0.722787	-0.430486	0.666842
AC006512.1	0.21403	-0.311144	0.722787	-0.430479	0.666847
AC008781.3	0.214017	-0.31114	0.722787	-0.430472	0.666852
AC067969.1	0.212184	-0.311133	0.722787	-0.430462	0.666859
DCTD	958.365	-0.111086	0.258062	-0.430462	0.666859	0.882444
AL109741.1	0.228593	-0.311127	0.722787	-0.430455	0.666865
AC091805.1	0.213973	-0.311125	0.722787	-0.430452	0.666867
LINC00867	0.20493	-0.311123	0.722787	-0.430449	0.666869
C11orf42	0.204926	-0.311119	0.722787	-0.430444	0.666873
AC006011.2	0.21395	-0.311117	0.722787	-0.430441	0.666875
AL157769.1	0.423416	-0.311118	0.722792	-0.430439	0.666876
CELA1	0.228547	-0.311112	0.722787	-0.430434	0.66688
AC104187.1	0.213929	-0.31111	0.722787	-0.430431	0.666882
AL137796.1	0.213924	-0.311108	0.722787	-0.430428	0.666884
AL353898.1	0.400346	-0.311114	0.722811	-0.430422	0.666889
AC021483.2	2.46851	-0.336515	0.781829	-0.43042	0.66689
AC125603.3	0.228505	-0.311099	0.722787	-0.430415	0.666894
RN7SKP173	0.228497	-0.311096	0.722787	-0.430412	0.666896
AP001000.1	0.224281	-0.311093	0.722787	-0.430408	0.666899
AL731537.2	0.19785	-0.311092	0.722787	-0.430406	0.6669
HMGA1P1	0.228468	-0.311087	0.722787	-0.430399	0.666905
LINC02324	14.6846	0.207541	0.482209	0.430397	0.666907	0.882445
AC079052.1	0.424215	-0.311094	0.722808	-0.430396	0.666907
AL731533.2	0.213856	-0.311085	0.722787	-0.430396	0.666908
RPL31P58	0.213827	-0.311074	0.722787	-0.430382	0.666918
PRSS2	0.213822	-0.311073	0.722787	-0.43038	0.66692
AL138930.1	0.400993	-0.311083	0.722812	-0.430378	0.66692
AC108059.1	0.197795	-0.311072	0.722787	-0.430378	0.666921
AC243654.1	0.212095	-0.311068	0.722787	-0.430373	0.666924
AC020893.2	0.2138	-0.311065	0.722787	-0.430369	0.666927
AL357033.3	0.231611	-0.311064	0.722787	-0.430368	0.666928
AC114550.2	0.228368	-0.311055	0.722787	-0.430354	0.666938
AC078886.1	0.228366	-0.311054	0.722787	-0.430354	0.666938
AC005180.1	0.182796	-0.311049	0.722787	-0.430346	0.666944
AC063948.1	0.204829	-0.311043	0.722787	-0.430338	0.66695
AL023284.2	0.182759	-0.311034	0.722787	-0.430326	0.666959
AC009754.2	0.19768	-0.311029	0.722787	-0.430319	0.666963
PGM5P4	0.228285	-0.311028	0.722787	-0.430318	0.666964
AC087441.1	0.197676	-0.311027	0.722787	-0.430317	0.666965
AC025755.1	0.213667	-0.31102	0.722787	-0.430306	0.666973
AC090510.2	0.745443	-0.315209	0.732526	-0.430304	0.666974
AC015961.1	0.40047	-0.311027	0.722808	-0.430303	0.666975
AC016642.1	0.220038	-0.311015	0.722787	-0.430299	0.666978
LEXM	0.212057	-0.311011	0.722787	-0.430295	0.666981
AC025370.2	0.228225	-0.311009	0.722787	-0.430291	0.666984
PRLHR	0.401329	-0.311016	0.722807	-0.43029	0.666985
AC092354.1	0.19762	-0.311007	0.722787	-0.430288	0.666986
AC011840.4	0.488587	-0.311011	0.722801	-0.430286	0.666988
AP006545.3	0.204784	-0.311003	0.722787	-0.430283	0.66699
UBE2V2P3	0.182681	-0.311002	0.722787	-0.430282	0.66699
HSPB1P2	0.182673	-0.310999	0.722787	-0.430278	0.666993
AC020763.1	1.18718	-0.370147	0.860252	-0.430277	0.666994
AC098484.2	0.182663	-0.310995	0.722787	-0.430272	0.666997
CRNN	0.451408	-0.310998	0.722805	-0.430265	0.667003
AL121999.1	0.182635	-0.310984	0.722787	-0.430257	0.667009
SUMO2P17	0.182633	-0.310983	0.722787	-0.430256	0.667009
AC010205.1	0.204744	-0.310978	0.722787	-0.430249	0.667014
AL589765.5	0.749172	-0.315214	0.732633	-0.430248	0.667015
AL121900.2	0.182615	-0.310976	0.722787	-0.430246	0.667017
AC004383.1	0.182614	-0.310975	0.722787	-0.430245	0.667017
CLCA3P	0.211479	-0.310974	0.722787	-0.430243	0.667019
UNGP1	0.213512	-0.310966	0.722787	-0.430232	0.667027
AC012653.1	0.228093	-0.310966	0.722787	-0.430232	0.667027
RNU6-858P	0.268129	-0.310961	0.722787	-0.430225	0.667032
AC087427.1	0.204727	-0.31096	0.722787	-0.430223	0.667033
AC017035.1	0.228071	-0.310959	0.722787	-0.430223	0.667034
EEF1A1P7	0.211981	-0.310954	0.722787	-0.430215	0.667039
AL121772.1	0.787395	-0.361387	0.840015	-0.430215	0.667039
AC018521.3	0.398657	-0.310952	0.722807	-0.430201	0.66705
AC005077.1	0.228019	-0.310943	0.722787	-0.4302	0.66705
AL451047.1	0.19744	-0.31094	0.722787	-0.430196	0.667053
LINC01553	0.420937	-0.310944	0.722806	-0.43019	0.667058
YBX1P6	0.197421	-0.310933	0.722787	-0.430186	0.66706
AL109984.1	0.213413	-0.310932	0.722787	-0.430186	0.667061
AC127526.3	0.204693	-0.310932	0.722787	-0.430185	0.667061
AL024474.1	0.213408	-0.310931	0.722787	-0.430183	0.667062
NOP53-AS1	0.227966	-0.310926	0.722787	-0.430176	0.667068
LINC00942	0.474932	-0.310931	0.722804	-0.430173	0.667069
PRDX3	5269.17	0.127821	0.29714	0.430172	0.667071	0.882553
AC092746.1	0.267985	-0.310921	0.722787	-0.43017	0.667072
MROH3P	0.213376	-0.31092	0.722787	-0.430168	0.667073
RPL7P23	0.197378	-0.310917	0.722787	-0.430164	0.667077
AL645933.1	0.213353	-0.310912	0.722787	-0.430157	0.667081
AF131215.7	0.213351	-0.310911	0.722787	-0.430156	0.667082
ZNF513	48.335	0.201256	0.467868	0.430156	0.667082	0.882553
AC006272.1	0.197358	-0.31091	0.722787	-0.430154	0.667084
AC097372.3	0.197357	-0.310909	0.722787	-0.430153	0.667084
FTH1P23	0.182434	-0.310903	0.722787	-0.430145	0.66709
PTPN2P1	0.19733	-0.310899	0.722787	-0.430139	0.667094
AC005277.2	0.227857	-0.31089	0.722787	-0.430127	0.667103
RN7SL388P	1.05787	0.370086	0.860413	0.430126	0.667104
AC124862.1	0.224067	-0.310889	0.722787	-0.430125	0.667105
OR52T1P	0.213276	-0.310885	0.722787	-0.43012	0.667108
MDC1-AS1	0.488108	-0.310891	0.7228	-0.43012	0.667108
AC064801.1	0.213273	-0.310884	0.722787	-0.430119	0.667109
LINC00221	0.204636	-0.310884	0.722787	-0.430118	0.66711
AC130454.1	0.393031	-0.310881	0.722787	-0.430115	0.667112
AC087241.2	0.227804	-0.310873	0.722787	-0.430104	0.66712
AL513188.1	0.182357	-0.310872	0.722787	-0.430102	0.667121
AP002439.1	0.227778	-0.310865	0.722787	-0.430092	0.667129
GTF2IP23	0.213205	-0.310861	0.722787	-0.430087	0.667132
AL122008.4	0.182329	-0.310861	0.722787	-0.430087	0.667133
AL162591.2	0.197227	-0.310861	0.722787	-0.430086	0.667133
AC108448.3	11.6565	-0.237574	0.552386	-0.430086	0.667133	0.882558
OR7E59P	0.213202	-0.31086	0.722787	-0.430085	0.667134
IQSEC3P1	0.227756	-0.310858	0.722787	-0.430082	0.667136
MTND4P23	0.213195	-0.310858	0.722787	-0.430082	0.667136
AL353688.1	0.189219	-0.310854	0.722787	-0.430077	0.66714
AL162311.2	0.213182	-0.310853	0.722787	-0.430076	0.667141
AC109481.1	0.484421	-0.310859	0.722808	-0.430072	0.667144
AC245052.3	0.213161	-0.310846	0.722787	-0.430066	0.667148
RPSAP19	0.182287	-0.310844	0.722787	-0.430064	0.667149
MLLT10P1	0.213154	-0.310843	0.722787	-0.430062	0.66715
CCNB2P1	0.21315	-0.310842	0.722787	-0.43006	0.667152
RPL37P18	0.204563	-0.310837	0.722787	-0.430054	0.667156
IGLV3-19	0.182263	-0.310834	0.722787	-0.43005	0.667159
TAGLN2P1	0.227671	-0.31083	0.722787	-0.430044	0.667163
ANKRD61	0.489212	-0.310835	0.722802	-0.430041	0.667166
AC073539.1	0.204399	-0.310825	0.722787	-0.430036	0.667169
AP003778.1	0.213098	-0.310824	0.722787	-0.430036	0.66717
AC073587.1	0.213076	-0.310817	0.722787	-0.430025	0.667177
AL137000.1	0.227597	-0.310807	0.722787	-0.430012	0.667187
RPSAP32	0.182189	-0.310805	0.722787	-0.430009	0.667189
AC100810.2	0.213036	-0.310803	0.722787	-0.430006	0.667191
CLCN1	0.444163	-0.310811	0.722807	-0.430005	0.667192
AC005144.1	0.213033	-0.310802	0.722787	-0.430005	0.667192
AL445588.1	0.227569	-0.310798	0.722787	-0.429999	0.667196
AC243562.3	0.197057	-0.310797	0.722787	-0.429999	0.667197
AL591499.1	0.211775	-0.310795	0.722787	-0.429996	0.667199
ENPP3	0.363544	-0.310788	0.722787	-0.429986	0.667206
AC024361.2	0.20451	-0.310786	0.722787	-0.429984	0.667208
AC097637.3	0.212966	-0.310779	0.722787	-0.429973	0.667215
KRTAP4-4	0.2275	-0.310775	0.722787	-0.429968	0.667219
AC091959.1	0.227498	-0.310775	0.722787	-0.429967	0.667219
AL137247.1	0.444712	-0.310779	0.722809	-0.42996	0.667225
RN7SL3	0.212936	-0.310769	0.722787	-0.429959	0.667226
AC073288.2	0.182099	-0.310768	0.722787	-0.429959	0.667226
AC008267.1	0.21293	-0.310766	0.722787	-0.429956	0.667228
AC104938.1	0.182093	-0.310766	0.722787	-0.429955	0.667228
EFNA2	0.204484	-0.31076	0.722787	-0.429946	0.667235
FAM167A-AS1	0.189107	-0.310758	0.722787	-0.429945	0.667236
AC007950.2	0.211727	-0.310753	0.722787	-0.429937	0.667242
AC011933.4	0.182051	-0.310749	0.722787	-0.429932	0.667245
LINC01740	0.227408	-0.310746	0.722787	-0.429927	0.667249
AC025154.1	0.182041	-0.310745	0.722787	-0.429926	0.667249
AP002761.3	0.196916	-0.310745	0.722787	-0.429926	0.667249
AC008655.1	0.19689	-0.310735	0.722787	-0.429913	0.667259
AC097372.1	0.196886	-0.310734	0.722787	-0.429911	0.66726
YWHAZP3	0.22379	-0.310734	0.722787	-0.429911	0.667261
AC004241.3	2.08261	-0.364377	0.847573	-0.429906	0.667264
AC104984.4	0.196875	-0.31073	0.722787	-0.429905	0.667265
C7orf71	0.196865	-0.310726	0.722787	-0.4299	0.667268
AC124864.3	0.196846	-0.310719	0.722787	-0.42989	0.667276
AL109653.3	0.197014	-0.310718	0.722787	-0.429889	0.667277
AC009690.3	0.212788	-0.310718	0.722787	-0.429888	0.667277
OR7E13P	0.212778	-0.310714	0.722787	-0.429883	0.667281
HEY2	0.212378	-0.310713	0.722787	-0.429882	0.667281
AC005725.1	0.378838	-0.310716	0.722799	-0.429878	0.667284
AL121750.1	0.196821	-0.31071	0.722787	-0.429877	0.667285
AC087045.1	0.227295	-0.310709	0.722787	-0.429877	0.667285
AC136431.2	0.212745	-0.310703	0.722787	-0.429868	0.667292
KRT8P10	0.196788	-0.310697	0.722787	-0.42986	0.667297
PCSK9	0.211654	-0.310694	0.722787	-0.429856	0.667301
AC011495.1	0.181908	-0.310692	0.722787	-0.429853	0.667303
AC022966.2	0.212694	-0.310685	0.722787	-0.429844	0.667309
AC006461.1	0.181891	-0.310685	0.722787	-0.429843	0.66731
AC006566.2	0.204383	-0.310678	0.722787	-0.429834	0.667316
COX6B1P6	0.19673	-0.310676	0.722787	-0.42983	0.667319
KRT8P4	0.196726	-0.310674	0.722787	-0.429828	0.667321
ASNSP1	0.196701	-0.310665	0.722787	-0.429816	0.66733
AC013714.1	0.181838	-0.310663	0.722787	-0.429813	0.667332
AC017100.1	0.181838	-0.310663	0.722787	-0.429813	0.667332
AC046185.1	0.181835	-0.310662	0.722787	-0.429812	0.667332
AC005077.4	0.204357	-0.310657	0.722787	-0.429804	0.667338
AL138716.1	0.212611	-0.310657	0.722787	-0.429804	0.667338
SP6	0.224048	-0.310655	0.722787	-0.429802	0.667339
AC118757.1	0.227125	-0.310655	0.722787	-0.429801	0.66734
AL133399.1	0.212598	-0.310652	0.722787	-0.429797	0.667343
SOD2-OT1	0.181809	-0.310652	0.722787	-0.429797	0.667343
SEC24AP1	0.227116	-0.310652	0.722787	-0.429797	0.667343
MTND5P25	0.21259	-0.310649	0.722787	-0.429794	0.667346
AC133681.1	0.181788	-0.310643	0.722787	-0.429785	0.667352
ACP4	0.19664	-0.310642	0.722787	-0.429784	0.667353
RPL5P21	0.212563	-0.31064	0.722787	-0.429781	0.667355
AP001527.1	0.196631	-0.310639	0.722787	-0.429779	0.667356
AC079148.1	0.196619	-0.310634	0.722787	-0.429773	0.667361
AL450326.3	0.227061	-0.310634	0.722787	-0.429772	0.667361
AL132990.1	0.212543	-0.310633	0.722787	-0.429771	0.667362
AC048352.1	0.3928	-0.310631	0.722798	-0.429762	0.667368
LEFTY1	0.212524	-0.310626	0.722787	-0.429762	0.667369
AP000428.2	0.196901	-0.310623	0.722787	-0.429758	0.667372
AC114324.1	0.196579	-0.310619	0.722787	-0.429753	0.667376
AC253576.2	0.227015	-0.310619	0.722787	-0.429752	0.667376
AL627422.1	0.196568	-0.310615	0.722787	-0.429747	0.66738
C17orf77	0.227002	-0.310615	0.722787	-0.429746	0.66738
AP000692.2	0.204296	-0.310614	0.722787	-0.429745	0.667381
TBATA	3.59969	-0.369791	0.8605	-0.42974	0.667384	0.882724
AC097639.1	0.212472	-0.310608	0.722787	-0.429737	0.667387
OR6E1P	0.212468	-0.310607	0.722787	-0.429736	0.667388
AC008878.3	0.196537	-0.310604	0.722787	-0.429731	0.667392
AGGF1P1	0.196528	-0.310601	0.722787	-0.429726	0.667395
AC005052.1	0.212446	-0.3106	0.722787	-0.429725	0.667396
PSMC4	4259.57	0.207152	0.482059	0.429724	0.667397	0.882724
AC068446.1	0.212429	-0.310594	0.722787	-0.429717	0.667402
AL513478.4	0.196507	-0.310592	0.722787	-0.429715	0.667403
AC098824.1	0.204269	-0.310591	0.722787	-0.429713	0.667404
HSPD1P4	0.1965	-0.31059	0.722787	-0.429712	0.667405
AC005225.3	0.196495	-0.310588	0.722787	-0.429709	0.667407
AP005121.2	0.212412	-0.310588	0.722787	-0.429709	0.667407
AL357054.4	0.212406	-0.310586	0.722787	-0.429706	0.66741
AC026801.2	0.2124	-0.310584	0.722787	-0.429703	0.667412
AC091305.1	0.226894	-0.31058	0.722787	-0.429698	0.667415
KRT8P31	0.266701	-0.310569	0.722787	-0.429683	0.667426
Z69890.1	0.226859	-0.310569	0.722787	-0.429682	0.667427
KCNF1	0.212343	-0.310564	0.722787	-0.429676	0.667431
AC008626.2	0.219436	-0.310562	0.722787	-0.429673	0.667433
LDHAL6FP	0.226833	-0.31056	0.722787	-0.429671	0.667435
OR56A1	0.188875	-0.31056	0.722787	-0.42967	0.667436
EEF1B2P6	0.246379	-0.310559	0.722787	-0.42967	0.667436
AC034111.2	0.226829	-0.310559	0.722787	-0.429669	0.667437
AC015922.1	0.204233	-0.310557	0.722787	-0.429666	0.667438
AC007834.2	0.266655	-0.310556	0.722787	-0.429665	0.667439
AC008459.1	0.196407	-0.310555	0.722787	-0.429664	0.66744
ZNF192P2	0.212312	-0.310553	0.722787	-0.429661	0.667442
AL359195.2	0.212302	-0.31055	0.722787	-0.429656	0.667446
ZNF727	0.21147	-0.31055	0.722787	-0.429656	0.667446
AL359851.1	0.196384	-0.310547	0.722787	-0.429652	0.667449
SERTM1	0.212289	-0.310545	0.722787	-0.42965	0.66745
AC105074.1	0.226781	-0.310543	0.722787	-0.429647	0.667452
AL590009.1	0.212277	-0.310541	0.722787	-0.429644	0.667454
SLC5A8	0.231314	-0.310541	0.722787	-0.429644	0.667455
KCNJ9	0.226768	-0.310539	0.722787	-0.429641	0.667457
MXRA5Y	0.204212	-0.310538	0.722787	-0.42964	0.667457
AP003357.1	0.226765	-0.310538	0.722787	-0.42964	0.667458
KRTAP5-10	0.204199	-0.310533	0.722787	-0.429632	0.667463
CEBPB-AS1	0.212252	-0.310532	0.722787	-0.429632	0.667463
NOS2P2	0.181512	-0.310532	0.722787	-0.429631	0.667464
AP003355.2	0.196337	-0.310529	0.722787	-0.429628	0.667466
CSNK1G2-AS1	0.212234	-0.310527	0.722787	-0.429624	0.667469
AP006261.1	0.212232	-0.310526	0.722787	-0.429623	0.66747
AL589743.1	0.19631	-0.310519	0.722787	-0.429613	0.667477
AL139398.1	0.181473	-0.310516	0.722787	-0.42961	0.66748
FAM242A	0.181463	-0.310512	0.722787	-0.429604	0.667484
AC114811.2	0.212187	-0.31051	0.722787	-0.429601	0.667486
AC096992.3	0.196263	-0.310501	0.722787	-0.429589	0.667495
AL365256.1	0.226647	-0.3105	0.722787	-0.429587	0.667496
AL357153.1	0.239202	-0.310498	0.722787	-0.429584	0.667498
AC009365.3	0.196249	-0.310496	0.722787	-0.429582	0.6675
AL133330.1	0.266423	-0.310492	0.722787	-0.429577	0.667503
AC008522.1	9.48598	-0.368902	0.858768	-0.429571	0.667507	0.882724
COX6CP10	0.226596	-0.310484	0.722787	-0.429565	0.667512
HLA-U	0.226583	-0.310479	0.722787	-0.429559	0.667517
AC068787.4	0.266348	-0.310472	0.722787	-0.429549	0.667524
AC093801.2	0.266348	-0.310472	0.722787	-0.429549	0.667524
AC105129.2	0.266348	-0.310472	0.722787	-0.429549	0.667524
AL391903.3	0.266348	-0.310472	0.722787	-0.429549	0.667524
CD207	0.266348	-0.310472	0.722787	-0.429549	0.667524
LINC00254	0.266348	-0.310472	0.722787	-0.429549	0.667524
MTND6P11	0.266348	-0.310472	0.722787	-0.429549	0.667524
RNA5SP393	0.266348	-0.310472	0.722787	-0.429549	0.667524
SPATA31A7	0.228609	-0.310472	0.722787	-0.429549	0.667524
AC007406.4	0.196184	-0.310472	0.722787	-0.429549	0.667524
AC008736.3	0.211335	-0.310472	0.722787	-0.429549	0.667524
AC009167.1	0.203942	-0.310472	0.722787	-0.429549	0.667524
AC009171.1	0.212077	-0.310472	0.722787	-0.429549	0.667524
AC012414.3	0.212077	-0.310472	0.722787	-0.429549	0.667524
AC018685.2	0.22656	-0.310472	0.722787	-0.429549	0.667524
AC019254.2	0.212077	-0.310472	0.722787	-0.429549	0.667524
AC026746.1	0.19672	-0.310472	0.722787	-0.429549	0.667524
AC064853.1	0.196184	-0.310472	0.722787	-0.429549	0.667524
AC068769.1	0.212077	-0.310472	0.722787	-0.429549	0.667524
AC068831.5	0.212077	-0.310472	0.722787	-0.429549	0.667524
AC073176.2	0.196184	-0.310472	0.722787	-0.429549	0.667524
AC089999.1	0.181364	-0.310472	0.722787	-0.429549	0.667524
AC091948.1	0.196184	-0.310472	0.722787	-0.429549	0.667524
AC092634.5	0.203956	-0.310472	0.722787	-0.429549	0.667524
AC093835.1	0.212077	-0.310472	0.722787	-0.429549	0.667524
AC104088.3	0.181364	-0.310472	0.722787	-0.429549	0.667524
AC104758.5	0.19671	-0.310472	0.722787	-0.429549	0.667524
AC106800.1	0.22656	-0.310472	0.722787	-0.429549	0.667524
AC108734.2	0.196184	-0.310472	0.722787	-0.429549	0.667524
AC131274.3	0.212077	-0.310472	0.722787	-0.429549	0.667524
AL139281.1	0.196184	-0.310472	0.722787	-0.429549	0.667524
AL353705.1	0.196184	-0.310472	0.722787	-0.429549	0.667524
AL590286.2	0.212077	-0.310472	0.722787	-0.429549	0.667524
C4BPAP1	0.196184	-0.310472	0.722787	-0.429549	0.667524
CCDC74BP1	0.196184	-0.310472	0.722787	-0.429549	0.667524
DEFB4A	0.181364	-0.310472	0.722787	-0.429549	0.667524
FAM25A	0.181364	-0.310472	0.722787	-0.429549	0.667524
FECHP1	0.212077	-0.310472	0.722787	-0.429549	0.667524
IGLV1-47	0.181364	-0.310472	0.722787	-0.429549	0.667524
LINC02008	0.212077	-0.310472	0.722787	-0.429549	0.667524
NXF5	0.212077	-0.310472	0.722787	-0.429549	0.667524
OR11M1P	0.212077	-0.310472	0.722787	-0.429549	0.667524
OR5BK1P	0.181364	-0.310472	0.722787	-0.429549	0.667524
OR7E99P	0.196184	-0.310472	0.722787	-0.429549	0.667524
OR8A3P	0.196184	-0.310472	0.722787	-0.429549	0.667524
POLD2P1	0.212077	-0.310472	0.722787	-0.429549	0.667524
RF01877	0.212077	-0.310472	0.722787	-0.429549	0.667524
RF02102	0.181364	-0.310472	0.722787	-0.429549	0.667524
RN7SKP96	0.212077	-0.310472	0.722787	-0.429549	0.667524
ZFAT-AS1	0.181364	-0.310472	0.722787	-0.429549	0.667524
LINC01940	0.22656	-0.310472	0.722787	-0.429549	0.667524
AC125613.1	0.22656	-0.310472	0.722787	-0.429549	0.667524
MTATP6P26	0.212072	-0.310471	0.722787	-0.429546	0.667526
EMILIN2	328.318	0.19014	0.442652	0.429546	0.667526	0.882724
EMP3	404.255	0.117662	0.273922	0.429545	0.667527	0.882724
RN7SKP243	0.226546	-0.310468	0.722787	-0.429542	0.667529
LINC01436	0.246313	-0.310459	0.722787	-0.429531	0.667537
RN7SL96P	0.434152	-0.310466	0.722808	-0.429527	0.667539
AC131953.1	0.212031	-0.310456	0.722787	-0.429527	0.66754
AC026992.2	0.409819	-0.310454	0.722787	-0.429523	0.667543
CNGA4	0.410258	-0.310452	0.722787	-0.429521	0.667544
AL353689.1	0.19612	-0.310448	0.722787	-0.429515	0.667548
AC012254.5	1.11927	-0.369593	0.8605	-0.42951	0.667552
ZAR1L	0.226473	-0.310444	0.722787	-0.429509	0.667552
AL133396.2	0.211977	-0.310438	0.722787	-0.429501	0.667559
AL356481.3	0.230696	-0.310436	0.722787	-0.429498	0.667561
AC108516.2	0.188732	-0.310434	0.722787	-0.429496	0.667563
AC099332.2	0.211955	-0.31043	0.722787	-0.42949	0.667566
PNLIPRP3	0.246342	-0.310427	0.722787	-0.429487	0.667569
AC025580.3	13.0846	0.258289	0.601404	0.429476	0.667577	0.882724
ABHD17AP3	0.219237	-0.31041	0.722787	-0.429463	0.667586
C2CD4A	0.26611	-0.310406	0.722787	-0.429458	0.66759
AC007450.3	0.226282	-0.310382	0.722787	-0.429424	0.667615
AC007610.1	0.230583	-0.31038	0.722787	-0.429422	0.667616
AC008429.3	0.266008	-0.310378	0.722787	-0.429419	0.667618
FO681491.1	0.392327	-0.31038	0.722802	-0.429412	0.667623
AL359736.1	0.265988	-0.310373	0.722787	-0.429411	0.667624
AC060780.2	0.219167	-0.310371	0.722787	-0.429409	0.667626
PCDH1	5.4617	0.367096	0.854899	0.429403	0.66763	0.882724
AL133215.2	2.96796	-0.352066	0.819905	-0.429398	0.667633	0.882724
ASTN2-AS1	0.19589	-0.310362	0.722787	-0.429396	0.667635
RNU4-48P	0.196575	-0.310355	0.722787	-0.429386	0.667642
AC104971.3	0.265894	-0.310347	0.722787	-0.429376	0.66765
TBC1D3H	0.265867	-0.310339	0.722787	-0.429365	0.667658
RNU2-7P	0.405238	-0.31034	0.722796	-0.42936	0.667661
MTND3P23	0.26585	-0.310335	0.722787	-0.429359	0.667662
AC074050.4	0.238626	-0.310319	0.722787	-0.429336	0.667678
AP003128.1	0.226072	-0.310314	0.722787	-0.42933	0.667683
AC089998.1	0.265766	-0.310312	0.722787	-0.429326	0.667686
AC009961.2	0.265754	-0.310308	0.722787	-0.429322	0.667689
AC004223.4	0.230615	-0.310295	0.722787	-0.429304	0.667702
RPS29P7	0.265683	-0.310289	0.722787	-0.429295	0.667709
RPL24P8	1.10191	-0.348915	0.812805	-0.429272	0.667725
LINC01085	0.195641	-0.310269	0.722787	-0.429268	0.667729
MRPL57P3	0.211035	-0.310263	0.722787	-0.429259	0.667735
AC068587.8	0.225906	-0.31026	0.722787	-0.429255	0.667738
BTBD17	0.265578	-0.31026	0.722787	-0.429255	0.667738
NOG	0.265578	-0.31026	0.722787	-0.429255	0.667738
LINC02376	0.501913	-0.310261	0.722805	-0.429246	0.667744
AL513210.1	0.265495	-0.310237	0.722787	-0.429223	0.667761
AC009318.2	8.60632	-0.267143	0.622391	-0.429221	0.667763	0.882805
ELOCP22	0.265424	-0.310217	0.722787	-0.429196	0.667781
AC124319.2	0.24586	-0.310216	0.722787	-0.429194	0.667782
AC131888.1	2.92335	0.350858	0.817498	0.429185	0.667789	0.882805
MEIG1	0.411473	-0.310189	0.722797	-0.429151	0.667813
AP000695.3	0.265291	-0.31018	0.722787	-0.429145	0.667818
APOF	0.265154	-0.310143	0.722787	-0.429093	0.667856
MTCO2P12	0.475643	-0.310152	0.722811	-0.429091	0.667857
AL450344.3	0.265127	-0.310135	0.722787	-0.429082	0.667863
AC098818.2	0.460624	-0.310119	0.722797	-0.429054	0.667884
AC010655.1	0.22538	-0.310089	0.722787	-0.429019	0.66791
PGRMC1	773.228	-0.0809495	0.1887	-0.428984	0.667935	0.882913
AC073941.1	0.210835	-0.310042	0.722787	-0.428953	0.667957
AL138895.1	0.23054	-0.310038	0.722787	-0.428948	0.667961
RN7SK	0.503008	-0.310042	0.722805	-0.428943	0.667965
INSL3	0.264747	-0.31003	0.722787	-0.428937	0.667969
KLHDC7B	1.14658	-0.362671	0.845635	-0.428874	0.668015
AC093827.1	0.264575	-0.309982	0.722787	-0.428871	0.668017
AC243571.1	0.264566	-0.30998	0.722787	-0.428868	0.66802
KIF20A	330.664	0.30079	0.701429	0.428825	0.668051	0.882913
AC017015.1	0.224879	-0.309926	0.722787	-0.428793	0.668074
RN7SKP283	0.26434	-0.309917	0.722787	-0.428781	0.668083
OOSP1P2	0.26432	-0.309912	0.722787	-0.428773	0.668088
AL512594.1	0.264289	-0.309903	0.722787	-0.428761	0.668097
PPIAL4C	0.264288	-0.309903	0.722787	-0.428761	0.668097
AL133297.2	0.222445	-0.3099	0.722787	-0.428757	0.6681
AC011726.2	0.264257	-0.309894	0.722787	-0.428749	0.668106
FO681548.1	0.264218	-0.309883	0.722787	-0.428734	0.668117
AP4E1	123.979	-0.187911	0.438301	-0.428727	0.668122	0.882913
NCEH1	1814.96	0.129374	0.301765	0.428725	0.668123	0.882913
RPL10P1	0.26415	-0.309864	0.722787	-0.428708	0.668136
AC091057.3	5.12471	0.305592	0.712834	0.4287	0.668141	0.882913
AC006023.2	0.210296	-0.309854	0.722787	-0.428693	0.668147
SRP68	575.317	-0.150296	0.35061	-0.428671	0.668163	0.882913
AL033519.1	0.264005	-0.309824	0.722787	-0.428652	0.668176
LINC01932	0.263971	-0.309815	0.722787	-0.428639	0.668186
ADAM21P1	0.377516	-0.309814	0.722796	-0.428632	0.668191
AC097641.1	0.229827	-0.309806	0.722787	-0.428627	0.668194
TFF1	0.245165	-0.309779	0.722787	-0.428589	0.668222
AL139156.2	0.263699	-0.309739	0.722787	-0.428535	0.668262
TONSL-AS1	0.263668	-0.309731	0.722787	-0.428523	0.668271
CDCA4P1	4.04848	0.35343	0.824791	0.428508	0.668281	0.882913
PMF1-BGLAP	22.6279	-0.255573	0.596514	-0.428444	0.668328	0.882913
AC066580.1	11.786	0.20209	0.47171	0.428421	0.668345	0.882913
PAGE2B	1.21259	0.351251	0.81988	0.428417	0.668347
ARHGEF3-AS1	0.263387	-0.309652	0.722787	-0.428415	0.668349
RN7SKP87	0.263283	-0.309624	0.722787	-0.428375	0.668378
SAP30BP	738.087	-0.118835	0.27741	-0.428371	0.668381	0.882913
AC105118.1	0.263223	-0.309607	0.722787	-0.428352	0.668395
LRRC37BP1	93.284	0.118559	0.276807	0.428311	0.668424	0.882913
AC007731.4	0.26311	-0.309575	0.722787	-0.428308	0.668427
GK-IT1	0.263064	-0.309562	0.722787	-0.42829	0.66844
AC091390.1	0.973455	0.346999	0.810218	0.428278	0.668449
AC245297.2	0.26303	-0.309553	0.722787	-0.428277	0.66845
MOB4	300.297	0.191311	0.446724	0.428253	0.668467	0.882913
HIF1A-AS1	0.262967	-0.309535	0.722787	-0.428253	0.668467
CASC18	0.193648	-0.309518	0.722787	-0.428229	0.668485
AC124312.3	20.9628	-0.299718	0.699904	-0.428228	0.668485	0.882913
LINC02574	0.262845	-0.309501	0.722787	-0.428206	0.668501
BX470102.1	0.262809	-0.309491	0.722787	-0.428192	0.668512
TRAPPC3	1143.9	0.0780992	0.182402	0.428171	0.668526	0.882913
WNT5A-AS1	0.262694	-0.309459	0.722787	-0.428147	0.668544
U62317.3	0.237357	-0.309441	0.722787	-0.428123	0.668562
IGLV1-50	0.262506	-0.309407	0.722787	-0.428075	0.668597
WTAPP1	3.1478	-0.368117	0.859965	-0.42806	0.668607	0.882957
GTF2IP14	0.26243	-0.309385	0.722787	-0.428045	0.668618
PDC	1.36112	0.324937	0.759146	0.42803	0.668629
DPPA5P1	0.262328	-0.309357	0.722787	-0.428006	0.668647
AC010834.2	0.262317	-0.309354	0.722787	-0.428002	0.66865
CLRN1-AS1	0.223106	-0.309346	0.722787	-0.42799	0.668658
AC002511.2	0.262247	-0.309334	0.722787	-0.427974	0.66867
FDPS	1481.8	-0.198692	0.464309	-0.42793	0.668702	0.883021
AMH	0.208711	-0.309299	0.722787	-0.427926	0.668705
AC104662.1	0.237148	-0.309295	0.722787	-0.42792	0.668709
KRT81	0.178378	-0.309255	0.722787	-0.427865	0.66875
LINC02388	2.94192	0.342251	0.79999	0.42782	0.668782	0.883058
PTGES3P1	0.261821	-0.309215	0.722787	-0.42781	0.66879
AC005726.3	1.47054	-0.36493	0.853108	-0.427765	0.668822
HEATR4	3.74944	0.368091	0.860503	0.427762	0.668824	0.883058
AC004691.1	0.261649	-0.309167	0.722787	-0.427743	0.668838
AL355297.3	0.261613	-0.309157	0.722787	-0.427729	0.668848
GPRIN1	0.761734	0.313498	0.732996	0.427694	0.668874
AC011773.3	0.261196	0.309098	0.722787	0.427647	0.668908
TPM3P1	1.1789	0.350681	0.820049	0.427634	0.668918
AC116345.1	0.192468	-0.30907	0.722787	-0.427609	0.668936
AC104581.4	22.8201	-0.29583	0.691965	-0.427521	0.669	0.883184
AC023090.1	0.553968	-0.310443	0.726204	-0.427488	0.669024
AC022144.1	2.1471	-0.36784	0.860489	-0.427478	0.669032
TPM3P6	3.20629	-0.346984	0.811726	-0.427464	0.669041	0.883184
AC003005.1	12.8842	0.348311	0.814916	0.427419	0.669074	0.883184
PRRG4	14.0637	0.302588	0.708019	0.427373	0.669108	0.883184
CDK11B	98.9474	0.123133	0.28819	0.427263	0.669188	0.883184
GRM7	1.53641	0.3623	0.847964	0.427259	0.669191
AQP4-AS1	2.95245	0.351338	0.822437	0.427191	0.66924	0.883184
AP000911.1	0.384172	-0.308751	0.722787	-0.427167	0.669258
AP001816.1	18.093	-0.301897	0.706821	-0.42712	0.669292	0.883184
CSPP1	121.792	0.167669	0.392611	0.427061	0.669335	0.883184
MRPS22	523.216	0.0866546	0.202914	0.427051	0.669342	0.883184
ANKRD40CL	1.11659	0.367122	0.860138	0.426818	0.669512
AC026341.2	3.44997	0.353851	0.829087	0.426796	0.669528	0.883318
SLC15A1	0.406874	-0.308433	0.722787	-0.426728	0.669578
AL160269.1	0.190792	-0.308429	0.722787	-0.426722	0.669582
ZRSR2P1	15.2049	0.348282	0.816196	0.426714	0.669588	0.883318
AC005258.1	134.811	-0.111204	0.260633	-0.426667	0.669622	0.883318
RNU6-118P	1.92243	-0.339037	0.794714	-0.426616	0.669659
CLIC3	3.25381	-0.365929	0.857786	-0.426597	0.669673	0.883318
RN7SL452P	0.659643	-0.311115	0.729302	-0.426593	0.669676
DEGS1	2186.5	-0.075286	0.176491	-0.426571	0.669692	0.883318
AC024588.1	0.205874	-0.308296	0.722787	-0.426538	0.669716
GPD1L	439.778	0.191017	0.447844	0.426525	0.669725	0.883318
NCBP2-AS1	1.54429	0.364907	0.855645	0.42647	0.669766
RNF151	0.202199	-0.308176	0.722787	-0.426372	0.669837
PRDX1	6729.46	0.116969	0.274393	0.426284	0.669901	0.883449
MOB3A	2085.42	-0.154869	0.363367	-0.426205	0.669959	0.883449
CHEK1	129.476	0.20139	0.472528	0.426196	0.669965	0.883449
AL591895.1	11.5374	0.206809	0.485413	0.426047	0.670073	0.883503
ANKRA2	185.344	-0.173439	0.407123	-0.426012	0.670099	0.883503
AC008403.2	0.227388	-0.30787	0.722787	-0.425949	0.670145
LINC02246	2.32996	-0.363916	0.854455	-0.425905	0.670177
PARD6G-AS1	8.10727	-0.32264	0.757695	-0.425818	0.670241	0.883515
AC005828.2	0.737181	-0.312252	0.733365	-0.42578	0.670269
ATP5F1B	15866.4	0.100314	0.235603	0.425775	0.670272	0.883515
FAM215A	3.7694	-0.357343	0.839312	-0.425757	0.670285	0.883515
AC079316.1	6.63879	0.350498	0.823302	0.425723	0.67031	0.883515
AC079949.2	8.02178	0.35803	0.841314	0.425561	0.670428	0.883515
SFRP2	5.83832	-0.349209	0.820644	-0.42553	0.67045	0.883515
B3GALT1	10.3074	0.246385	0.579023	0.425518	0.670459	0.883515
EEF2	11504.9	0.101208	0.237865	0.425484	0.670484	0.883515
CEP55	130.864	0.309578	0.727704	0.425417	0.670533	0.883517
IGLL1	0.187157	-0.307019	0.722787	-0.424771	0.671004
SERTAD4-AS1	0.187097	-0.306995	0.722787	-0.424738	0.671028
UPK3BP1	0.589399	-0.332418	0.782771	-0.424669	0.671078
SHISAL2B	0.218716	-0.306932	0.722787	-0.424651	0.671091
AC010997.2	0.92599	-0.365004	0.859885	-0.42448	0.671216
LINC02345	2.95966	-0.361777	0.852415	-0.424414	0.671264	0.884403
YEATS2	762.624	-0.234421	0.552404	-0.424366	0.671299	0.884403
CCDC117	235.249	0.224241	0.528616	0.424204	0.671417	0.884497
LYSMD4	177.227	-0.0981873	0.231563	-0.424021	0.671551	0.884552
PNPLA6	558.899	0.0887854	0.209391	0.424017	0.671553	0.884552
CSTF3-DT	2.52327	0.344662	0.813053	0.423911	0.671631
ARFGEF3	8.52756	-0.364591	0.860147	-0.423871	0.67166	0.884602
NMNAT1	275.111	0.121697	0.287142	0.423822	0.671696	0.884602
GMIP	621.728	0.142665	0.336656	0.42377	0.671733	0.884602
AC006978.2	2.81385	-0.358128	0.845225	-0.423708	0.671779	0.884602
AP000442.1	0.171187	-0.306238	0.722787	-0.423691	0.671791
AL136169.1	11.267	-0.340643	0.804245	-0.423556	0.671889	0.884635
AC008038.1	34.8073	0.16952	0.400242	0.423544	0.671898	0.884635
MS4A1	0.199832	-0.306112	0.722787	-0.423516	0.671919
AP000873.4	2.46926	0.36226	0.855564	0.423416	0.671992
AP000842.3	0.199479	-0.305983	0.722787	-0.423337	0.672049
AC022167.1	0.922917	-0.317577	0.750223	-0.42331	0.672069
AC027250.1	2.701	0.353236	0.834511	0.423285	0.672087	0.884822
ADAMTSL4	393.555	0.150522	0.355811	0.42304	0.672266	0.884914
AC010245.2	1.62526	0.327845	0.775153	0.422942	0.672338
DHRS4L2	208.152	0.083821	0.198204	0.422902	0.672367	0.884914
FANCM	168.405	0.193152	0.456742	0.42289	0.672375	0.884914
TNFRSF17	0.169829	-0.305654	0.722787	-0.422883	0.672381
AC008105.2	0.46755	0.306685	0.725336	0.422818	0.672428
AC124312.4	2.40833	-0.342633	0.810416	-0.422786	0.672452
AL356481.1	4.40357	-0.353656	0.836602	-0.422729	0.672493	0.884914
ZC4H2	43.6154	0.177541	0.420003	0.422714	0.672504	0.884914
AC007066.1	2.7622	-0.33816	0.800056	-0.42267	0.672536	0.884914
STAC3	26.4288	0.195514	0.462649	0.422596	0.67259	0.884914
MTCO1P25	0.927266	-0.339791	0.804084	-0.422581	0.672601
ZNF414	2.86985	0.362572	0.857997	0.422579	0.672602	0.884914
LUC7L2	983.097	-0.0941466	0.222792	-0.422575	0.672605	0.884914
AC007292.2	17.6327	0.220277	0.521309	0.422546	0.672627	0.884914
TMEM255A	108.276	-0.212054	0.501959	-0.422452	0.672695	0.884917
SNAPC2	173.624	-0.148067	0.350526	-0.422414	0.672723	0.884917
CELA2A	0.190326	0.305458	0.723148	0.422401	0.672732
ADAT1	309.613	-0.118937	0.28166	-0.422272	0.672826	0.884935
IMMP1L	28.2824	-0.277644	0.657634	-0.422187	0.672889	0.884935
AC010894.3	4.73205	0.361364	0.856075	0.422117	0.672939	0.884935
PRKCI	200.887	-0.198958	0.471388	-0.422069	0.672975	0.884935
GLT8D1	275.505	0.160219	0.379604	0.422069	0.672975	0.884935
ZNF614	114.565	-0.219134	0.519318	-0.421965	0.673051	0.884935
AC006213.4	6.98099	-0.339446	0.80448	-0.421944	0.673066	0.884935
SPRTN	208.416	0.194553	0.461238	0.421806	0.673167	0.884961
HMCN2	2.58128	-0.361425	0.856887	-0.421788	0.67318	0.884961
MCU	238.883	0.158077	0.374954	0.421592	0.673323	0.885088
MTND2P15	0.75738	0.308946	0.732913	0.421531	0.673367
AL137003.1	0.391718	-0.320023	0.759289	-0.421478	0.673406
AC097375.3	1.02438	0.362642	0.860427	0.421468	0.673413
TBX10	0.889122	0.314415	0.746213	0.421347	0.673501
PPP1CC	1011.43	0.173446	0.411756	0.421235	0.673584	0.885258
SYNGR3	24.6043	0.336254	0.798382	0.42117	0.673631	0.885258
AC010326.2	0.455054	0.305144	0.724532	0.42116	0.673638
AC092161.1	51.63	0.242523	0.575872	0.42114	0.673653	0.885258
AC063965.1	1.71982	-0.326201	0.774741	-0.421045	0.673722
SFT2D3	0.561431	-0.305806	0.726393	-0.420993	0.67376
AL024498.1	5.09717	-0.353465	0.839667	-0.420959	0.673785	0.885258
CRTC3-AS1	1.63756	0.348467	0.827832	0.42094	0.673799
AC084030.1	1.79151	0.358111	0.850745	0.420938	0.6738
LAMTOR5-AS1	13.9337	0.209841	0.498511	0.420936	0.673802	0.885258
AC092120.3	4.13534	0.300148	0.713134	0.420886	0.673838	0.885258
EFCAB8	2.30709	-0.322558	0.766385	-0.420882	0.673841
AL162391.1	25.9451	-0.176712	0.419871	-0.420873	0.673848	0.885258
BRMS1L	156.6	-0.169473	0.402782	-0.420758	0.673932	0.885258
MEST	353.09	0.213829	0.508217	0.420744	0.673942	0.885258
PFKFB1	3.12188	0.36171	0.859849	0.420666	0.673999	0.885258
AC087354.1	20.3644	-0.197714	0.470085	-0.420592	0.674053	0.885258
AL121820.1	0.549871	-0.305357	0.726117	-0.420534	0.674095
AL590434.1	2.7621	0.339145	0.806584	0.420471	0.674141	0.885258
CU633906.1	4.24934	-0.359873	0.856046	-0.42039	0.674201	0.885258
PKIG	73.0799	-0.153625	0.365492	-0.420323	0.674249	0.885258
AC012615.6	3.44072	0.336027	0.799501	0.420295	0.67427	0.885258
SLC39A1	4464.04	-0.146904	0.349632	-0.420168	0.674363	0.885258
KLF11	237.601	-0.172161	0.409742	-0.420168	0.674363	0.885258
TSGA13	6.70274	-0.286887	0.682844	-0.420135	0.674387	0.885258
KIAA1614-AS1	6.17668	0.360812	0.858813	0.420129	0.674391	0.885258
AC008957.3	115.695	0.178143	0.424031	0.420118	0.674399	0.885258
GOLGA8F	0.193154	-0.30362	0.722787	-0.420069	0.674435
ZNF546	84.3844	0.199396	0.474714	0.420034	0.674461	0.885258
LRMDA	201.279	-0.141334	0.336512	-0.419998	0.674487	0.885258
AF131215.2	27.4476	0.320193	0.762546	0.4199	0.674558	0.88529
AC138356.1	15.5973	0.31978	0.761731	0.419807	0.674627	0.885318
AC105345.2	1.17397	-0.360692	0.859451	-0.419677	0.674721
FP325331.1	2.36036	0.356152	0.848655	0.419667	0.674729
LSP1P4	1.80208	0.357083	0.850903	0.419652	0.67474
AC136469.1	0.721572	-0.309192	0.737017	-0.419518	0.674838
AC002347.1	0.720199	-0.30908	0.736805	-0.419487	0.67486
GGT7	139.66	0.206885	0.493233	0.419447	0.67489	0.885581
TTC21B-AS1	2.54485	-0.360305	0.859049	-0.419423	0.674907
AC090358.1	1.94836	0.36084	0.860351	0.41941	0.674916
RNF181	169.593	0.120997	0.288508	0.419389	0.674932	0.885581
AC015688.4	0.177465	-0.30312	0.722787	-0.419377	0.67494
FBXO33	100.754	-0.139392	0.332414	-0.419333	0.674972	0.885581
AL020996.3	0.784758	0.308912	0.736682	0.419329	0.674975
HIST1H2BE	0.2408	-0.303079	0.722787	-0.419321	0.674982
MNT	58.3567	-0.247821	0.591088	-0.419263	0.675024	0.885581
OGFOD1P1	1.56992	-0.356915	0.851468	-0.419176	0.675088
CD27-AS1	151.334	0.129238	0.308341	0.41914	0.675114	0.885581
SRPK2	630.77	0.133288	0.318009	0.419134	0.675118	0.885581
AC010442.1	67.3896	0.166691	0.397752	0.419082	0.675156	0.885581
AC037486.1	2.31558	0.345627	0.824887	0.418999	0.675217
GPRASP1	24.5878	-0.312856	0.746774	-0.418944	0.675257	0.885652
AL133370.2	1.10813	-0.310022	0.740222	-0.418823	0.675346
CAMK2N1	2.37224	0.357196	0.853037	0.418735	0.67541
ID4	1.82147	-0.360135	0.860286	-0.418622	0.675492
AC005703.6	1.62908	-0.342603	0.818412	-0.41862	0.675494
AC114878.1	0.951095	0.336663	0.804334	0.418561	0.675537
AP001636.3	1.08846	-0.336404	0.803828	-0.418503	0.67558
RNY3P8	0.20317	-0.302483	0.722787	-0.418496	0.675584
SLC22A15	51.8455	-0.230278	0.55027	-0.418481	0.675595	0.886033
TRHDE-AS1	0.182792	-0.302461	0.722787	-0.418464	0.675608
ZDHHC7	474.448	0.130971	0.313089	0.418318	0.675714	0.886128
TOMM34	759.152	0.124259	0.297112	0.418223	0.675784	0.886157
RPL19	2874.05	0.105506	0.252317	0.418149	0.675838	0.886167
SLC4A9	0.189464	-0.302206	0.722787	-0.418113	0.675865
RNU6-766P	0.17522	-0.302187	0.722787	-0.418085	0.675885
RPL18AP7	2.56263	0.359043	0.858844	0.418054	0.675907
CDAN1	128.977	-0.187746	0.4491	-0.418049	0.675911	0.886201
C17orf50	0.202226	-0.302142	0.722787	-0.418024	0.67593
LCMT1-AS2	12.9575	0.358954	0.858907	0.41792	0.676006	0.886238
ZXDC	145.047	-0.129227	0.309251	-0.41787	0.676042	0.886238
AL513320.1	0.61525	-0.328192	0.785569	-0.417776	0.676111
PAGR1	403.498	0.196883	0.471327	0.417721	0.676151	0.886238
ZNF197	207.514	-0.172673	0.413408	-0.417683	0.676179	0.886238
ZNF764	128.944	0.124044	0.29701	0.417643	0.676208	0.886238
LINC01587	0.20893	-0.301856	0.722787	-0.417628	0.676219
MIR548O	0.416179	-0.301856	0.722845	-0.417594	0.676244
AC073332.1	7.01357	0.351296	0.841249	0.417588	0.676248	0.886238
GYPB	0.188376	-0.301784	0.722787	-0.417528	0.676292
AP000692.1	9.50088	-0.267357	0.640351	-0.417517	0.676301	0.886238
RNU4-78P	2.31049	0.32715	0.783595	0.417498	0.676314
BRK1	1708.6	0.0720085	0.172477	0.417495	0.676316	0.886238
AC123768.2	1.19109	-0.318998	0.764113	-0.417475	0.676331
MFRP	0.140818	-0.302123	0.723765	-0.417432	0.676362
CDC20P1	2.98718	0.326827	0.7833	0.417244	0.6765	0.886417
CYP24A1	0.527668	-0.301476	0.722787	-0.417103	0.676603
CAMK2G	508.637	0.126452	0.303231	0.417014	0.676668	0.886534
BCOR	856.747	-0.134353	0.322284	-0.416876	0.676769	0.886534
MROH1	975.913	0.143052	0.343155	0.416873	0.676771	0.886534
ALG9	437.873	-0.1297	0.311132	-0.416864	0.676778	0.886534
GLIPR1L1	0.358086	-0.302183	0.725284	-0.416641	0.676941
FGD3	1053.22	-0.062986	0.151209	-0.416549	0.677009	0.886775
AC097662.1	25.7012	0.236163	0.567057	0.416472	0.677065	0.886787
AC080112.3	0.76707	-0.332522	0.798594	-0.416384	0.677129
AL162724.1	2.36663	0.337424	0.810469	0.416331	0.677168
RNU2-10P	1.20487	0.339924	0.816631	0.416251	0.677226
AC024451.3	0.635295	-0.303107	0.728506	-0.416066	0.677362
AL133444.1	1.54024	-0.357973	0.860389	-0.416059	0.677367
GIGYF2	1038.34	0.109481	0.26314	0.416059	0.677367	0.886959
AC090114.3	6.05569	0.356779	0.85756	0.41604	0.677381	0.886959
CTNND2	2.67467	-0.352429	0.847166	-0.416009	0.677403	0.886959
AL031666.2	5.93289	-0.357258	0.858839	-0.415978	0.677426	0.886959
SPTSSA	953.782	0.102261	0.245877	0.415904	0.67748	0.886959
TFAP4	7.45483	0.287939	0.69235	0.415887	0.677493	0.886959
AC011753.2	0.653073	0.328993	0.791134	0.41585	0.67752
RRP15	256.768	0.209543	0.504121	0.415659	0.677659	0.886959
PAF1	630.382	0.118199	0.284423	0.415574	0.677722	0.886959
AL118556.1	0.648742	0.330156	0.79461	0.415495	0.67778
GGA2	1795.79	-0.145395	0.349945	-0.415479	0.677791	0.886959
AC092794.1	5.32776	0.309855	0.745819	0.415456	0.677808	0.886959
AP003068.1	8.33725	0.324195	0.780375	0.415434	0.677824	0.886959
SGMS1	1368.04	-0.209919	0.505437	-0.415323	0.677906	0.886959
PTPN13	30.1962	-0.209679	0.504899	-0.415288	0.677931	0.886959
MYH9	4806.97	0.109786	0.264408	0.415215	0.677985	0.886959
AL662884.5	3.62319	-0.347342	0.836556	-0.415204	0.677992	0.886959
AC015849.5	5.2968	-0.354459	0.853823	-0.415143	0.678037	0.886959
AC006027.1	15.9471	-0.318926	0.768238	-0.415139	0.67804	0.886959
TP73-AS1	148.425	-0.208606	0.502577	-0.415073	0.678089	0.886959
RAB33A	18.4537	0.284482	0.685384	0.41507	0.678091	0.886959
ERVK-28	1.92056	-0.35449	0.854236	-0.414979	0.678157
EDRF1	195.285	-0.104457	0.251739	-0.41494	0.678186	0.886988
LIX1L	246.12	0.138517	0.333848	0.41491	0.678207	0.886988
PRODH	2.27578	0.356167	0.85846	0.414891	0.678222
CTNNA3	1.43106	-0.303509	0.731774	-0.414758	0.678319
AC073508.3	35.6511	0.247954	0.597869	0.414729	0.67834	0.8871
SZT2	545.787	-0.12485	0.301096	-0.41465	0.678398	0.887114
RNU5A-5P	0.156584	-0.299702	0.722787	-0.414647	0.6784
LINC01725	0.372216	-0.312461	0.753599	-0.414624	0.678417
CARNS1	3.9722	-0.35657	0.860122	-0.414557	0.678466	0.887142
SRL	0.182791	-0.299578	0.722787	-0.414476	0.678526
HUWE1	2358.99	0.0929574	0.224284	0.414463	0.678535	0.88715
UBTF	348.954	-0.146529	0.353603	-0.414387	0.678591	0.88715
CHI3L2	34.6746	-0.310164	0.748547	-0.414355	0.678614	0.88715
AL133163.3	0.946992	0.333205	0.804231	0.414315	0.678643
LANCL1-AS1	0.185699	0.299591	0.723197	0.41426	0.678684
TMEM250	83.8798	-0.127559	0.30813	-0.413977	0.678891	0.887417
LUZP1	747.974	-0.0929901	0.224658	-0.413919	0.678933	0.887417
RPIA	136.115	0.187106	0.452074	0.413884	0.678959	0.887417
ZMYND19P1	11.499	0.303573	0.73362	0.413802	0.679019	0.887429
AC010632.2	4.22514	0.345696	0.835789	0.413616	0.679155	0.887429
PRMT6	362.723	-0.18405	0.44499	-0.413606	0.679163	0.887429
RN7SL4P	0.606921	-0.326264	0.788872	-0.413583	0.67918
RPS3AP44	0.546686	-0.300278	0.726057	-0.413574	0.679186
AC009403.1	50.3908	0.18734	0.453034	0.413524	0.679223	0.887429
AL589666.2	1.16001	0.310968	0.752039	0.4135	0.679241
IDE	538.883	0.0792401	0.191659	0.413443	0.679282	0.887429
LAMA4	4.62655	-0.322605	0.780323	-0.413425	0.679295	0.887429
GTF2IP7	3.56258	0.309271	0.748079	0.41342	0.679299	0.887429
LIX1	0.403741	0.314926	0.761966	0.413307	0.679382
KIAA2026	233.056	0.130952	0.316847	0.413296	0.679389	0.887486
AL355987.4	1.36655	-0.314872	0.7619	-0.413272	0.679408
IP6K3	0.229324	-0.298616	0.722787	-0.413145	0.6795
AC092192.1	19.6156	0.253943	0.614789	0.413057	0.679565	0.887654
U52111.1	1.84954	-0.351952	0.852443	-0.412875	0.679699
DCUN1D3	92.7099	-0.247156	0.59866	-0.412848	0.679718	0.88767
ZSCAN12	74.7812	-0.240762	0.583255	-0.41279	0.679761	0.88767
AC104964.1	0.553689	0.298352	0.722787	0.41278	0.679768
AC244033.1	0.547866	-0.299658	0.726081	-0.412706	0.679822
NBPF11	228.173	-0.168735	0.408861	-0.412695	0.67983	0.88767
CDCA7L	636.919	0.175676	0.425754	0.412623	0.679883	0.88767
ZDHHC24	226.195	-0.177903	0.431156	-0.412618	0.679886	0.88767
AL353593.2	3.09374	-0.343154	0.831709	-0.412589	0.679908	0.88767
KLF6	4755.27	-0.199828	0.484328	-0.412589	0.679908	0.88767
LINC01205	1.0937	-0.352991	0.85567	-0.412532	0.67995
AC005099.1	5.04605	-0.329828	0.799656	-0.412462	0.680001	0.88773
KLK6	0.614407	-0.341038	0.82709	-0.412334	0.680094
SENP5	720.937	0.0993537	0.240985	0.412283	0.680132	0.887829
MPPE1	459.371	-0.173441	0.420737	-0.412231	0.68017	0.887829
NPY1R	0.207391	-0.29793	0.722787	-0.412196	0.680196
AC023194.3	0.190883	-0.29791	0.722787	-0.412168	0.680216
MAPRE1P1	0.73616	-0.301601	0.731832	-0.412118	0.680253
JUN	1840.41	0.244299	0.592933	0.412017	0.680327	0.887875
AC133552.5	0.607612	-0.323493	0.785158	-0.41201	0.680332
AC091170.1	1.06441	-0.35055	0.850844	-0.412003	0.680337
C3orf52	7.66233	0.339773	0.824816	0.411938	0.680385	0.887875
AC027097.1	17.4629	0.238969	0.580138	0.411916	0.680401	0.887875
PCDHGA6	3.52305	-0.290481	0.705211	-0.411907	0.680408	0.887875
LINC01273	0.152375	-0.297704	0.722787	-0.411884	0.680425
ALYREF	8.62479	-0.263094	0.638822	-0.411843	0.680454	0.887875
OOEP	0.430864	0.298399	0.724561	0.411833	0.680462
SHPRH	500.461	0.155247	0.377	0.411797	0.680489	0.887875
LINC02579	0.223392	-0.297578	0.722787	-0.41171	0.680552
RN7SL239P	2.72106	-0.352185	0.855438	-0.411702	0.680558	0.887903
NIPBL-DT	105.688	-0.185813	0.4514	-0.411638	0.680605	0.887903
TAT-AS1	0.177746	-0.297525	0.722787	-0.411637	0.680606
PDK3	2459.75	0.143281	0.348249	0.411431	0.680757	0.88804
WFDC2	1.33142	0.350263	0.851542	0.411328	0.680832
AC234781.5	7.80422	-0.235936	0.573741	-0.411224	0.680908	0.888176
ERICD	1.73662	-0.319071	0.776542	-0.410887	0.681155
AL139300.1	12.8426	0.310486	0.755659	0.410882	0.681159	0.888279
AC007014.2	7.82618	0.268404	0.653289	0.410851	0.681182	0.888279
TMEM65	101.68	0.156044	0.379831	0.410825	0.681201	0.888279
RLIM	813.373	-0.0918787	0.223666	-0.410786	0.681229	0.888279
SPINK9	1.12973	0.353253	0.859968	0.410775	0.681238
AC123768.1	0.850682	-0.343667	0.836641	-0.41077	0.681241
AP001033.2	17.6961	-0.272563	0.663569	-0.410753	0.681253	0.888279
AL357075.4	2.05562	-0.349726	0.851436	-0.410749	0.681257
CDC37L1	87.9798	0.147449	0.358994	0.41073	0.681271	0.888279
CASP9	156.804	-0.201427	0.490511	-0.410648	0.681331	0.888296
PANTR1	0.680274	0.300081	0.730896	0.410565	0.681391
AC023490.1	2.27593	-0.348468	0.848853	-0.410516	0.681428
VANGL1	174.749	-0.202905	0.494298	-0.410491	0.681446	0.888383
AC091544.2	0.175564	-0.29662	0.722787	-0.410384	0.681524
PRR19	11.0712	-0.255436	0.62251	-0.410331	0.681563	0.888383
TMPRSS2	0.749854	0.344205	0.839077	0.410219	0.681645
AC105940.2	0.5933	-0.298286	0.727169	-0.410202	0.681658
CD151	415.896	0.0910889	0.222061	0.410197	0.681661	0.888383
HEATR5A	471.412	0.146458	0.357048	0.410192	0.681665	0.888383
PPP1R3G	16.1437	0.267154	0.6513	0.410185	0.68167	0.888383
CISD2	702.382	0.118432	0.288739	0.410172	0.68168	0.888383
PCP2	0.161905	-0.296393	0.722787	-0.410069	0.681755
ADGRL4	0.161885	-0.296384	0.722787	-0.410057	0.681764
AC115223.1	3.38062	-0.309766	0.755567	-0.409978	0.681822	0.888506
BIN2	1757.55	0.112742	0.275332	0.409478	0.682189	0.888923
SMUG1	361.137	0.0929476	0.227043	0.409383	0.682258	0.888946
KATNAL2	84.2392	-0.15885	0.388169	-0.409229	0.682372	0.888946
NCMAP	0.88428	-0.330026	0.80646	-0.409229	0.682372
LINC00858	39.4456	-0.145704	0.356065	-0.409207	0.682388	0.888946
HES4	0.160478	-0.295744	0.722787	-0.409172	0.682414
MMAB	236.428	-0.196936	0.481391	-0.409098	0.682468	0.888946
NIPAL1	5.84998	-0.352002	0.860496	-0.409069	0.682489	0.888946
SORL1	470.096	0.187211	0.457652	0.409068	0.68249	0.888946
AL359921.1	1.82289	-0.338195	0.826769	-0.409056	0.682498
RNU6-946P	1.28868	-0.345148	0.844014	-0.408936	0.682586
AC009090.6	61.5212	-0.184576	0.451457	-0.408846	0.682653	0.889097
EIF2B4	736.283	0.105311	0.25769	0.408676	0.682778	0.889146
AL162417.1	3.11686	-0.323035	0.790467	-0.408663	0.682787	0.889146
SNRK	691.177	0.083379	0.20406	0.408601	0.682833	0.889146
AL831711.1	2.01449	0.345892	0.846767	0.408485	0.682918
AC117490.2	1.29859	-0.303387	0.742817	-0.408427	0.68296
HSPA12A	4.87616	-0.262614	0.643085	-0.408366	0.683005	0.88931
GLP2R	0.171836	-0.295046	0.722787	-0.408207	0.683122
AP002990.1	69.3237	0.197787	0.484565	0.408173	0.683146	0.889404
AC104532.1	0.73625	-0.298722	0.731856	-0.408171	0.683148
NR1I2	0.183474	-0.295008	0.722787	-0.408153	0.683161
AC092656.1	1.78836	0.336674	0.824893	0.408143	0.683169
AC099568.2	2.12778	0.347627	0.85173	0.408142	0.683169
THAP11	131.872	-0.200022	0.490133	-0.408097	0.683203	0.889404
AL591684.2	73.7303	0.155599	0.381302	0.408074	0.683219	0.889404
CLVS1	0.427966	0.295289	0.723844	0.407945	0.683314
AC108168.1	5.76349	0.298891	0.73272	0.407919	0.683333	0.88949
AP000437.1	22.784	-0.210273	0.515756	-0.407698	0.683495	0.88964
CYP4A22	1.64013	0.350681	0.860244	0.407653	0.683528
AP003486.1	23.6598	0.338732	0.831269	0.407488	0.683649	0.889779
AL583824.1	0.387463	-0.294516	0.722787	-0.407473	0.683661
AC096543.1	0.876262	0.342542	0.84074	0.40743	0.683692
FBXL16	1.83297	-0.334575	0.821204	-0.407419	0.6837
LINC01697	2.59383	0.346336	0.850102	0.407406	0.68371	0.889797
EDDM3CP	3.65608	0.326582	0.80181	0.407306	0.683783	0.889806
ZNF707	56.9368	-0.165849	0.407225	-0.407267	0.683812	0.889806
AL356417.1	1.29683	0.329507	0.809645	0.406977	0.684025
AL137157.1	1.04895	-0.300948	0.739717	-0.406842	0.684124
LINC00470	0.15674	-0.294016	0.722787	-0.406781	0.684169
CCL15	0.212746	-0.293999	0.722787	-0.406757	0.684187
KIF2A	247.301	0.136906	0.336653	0.406669	0.684251	0.890247
RBPMS2	2.60573	-0.346108	0.851264	-0.406582	0.684315	0.890247
AL049840.5	6.5861	-0.274333	0.67474	-0.406576	0.684319	0.890247
NDUFB8P2	2.58006	-0.349475	0.859838	-0.406442	0.684418	0.890247
RNF113B	2.17767	-0.349152	0.859178	-0.406379	0.684464
SNX17	2359.73	0.127297	0.313262	0.406358	0.684479	0.890247
ADK	419.49	-0.127309	0.313335	-0.406302	0.684521	0.890247
SLC16A7	312.065	0.199262	0.490514	0.40623	0.684574	0.890247
ZNF563	20.9204	0.318852	0.784914	0.406225	0.684577	0.890247
CHMP6	518.079	0.0822096	0.202384	0.406207	0.684591	0.890247
AL669831.1	355.677	0.135305	0.333138	0.406153	0.68463	0.890247
HRG	0.465635	0.294868	0.726066	0.406118	0.684656
AF131216.1	36.7594	0.180086	0.443455	0.406097	0.684671	0.890247
AC010226.1	14.4828	0.323543	0.796847	0.406029	0.684721	0.890248
HECTD4	394.199	-0.120838	0.297654	-0.405968	0.684766	0.890248
LMX1B	1.36113	0.349056	0.860504	0.405642	0.685006
METTL15	159.779	-0.122322	0.301581	-0.405604	0.685033	0.890412
ZNF503	9.70777	0.297637	0.733975	0.405514	0.6851	0.890412
RN7SL614P	0.779946	-0.326181	0.804423	-0.405484	0.685122
NDUFA2	141.748	-0.107946	0.266217	-0.405481	0.685124	0.890412
FTH1P16	1.30102	-0.344259	0.849034	-0.405471	0.685131
RUBCN	376.807	-0.184449	0.454914	-0.405458	0.685141	0.890412
CCNT2-AS1	19.1011	0.237445	0.585749	0.40537	0.685205	0.890412
CFAP54	46.8295	-0.136159	0.335898	-0.405358	0.685214	0.890412
SELENOI	244.082	0.196083	0.483741	0.405346	0.685223	0.890412
AL078645.2	1.07926	0.299974	0.740086	0.405324	0.685239
TNFRSF21	262.736	-0.137676	0.339725	-0.405257	0.685289	0.890435
AC145422.1	1.22532	0.348595	0.860322	0.405191	0.685337
PRR29-AS1	0.762315	-0.323489	0.798528	-0.405107	0.685399
GOLGA2	192.254	-0.151397	0.373759	-0.405066	0.685429	0.89055
PLIN1	0.427175	0.292664	0.722787	0.404911	0.685543
TOMM20	1523.97	-0.0648336	0.160128	-0.404887	0.685561	0.89055
NECTIN1	11.6728	0.346462	0.855799	0.404841	0.685595	0.89055
AKAP1	231.047	0.114983	0.284028	0.404829	0.685603	0.89055
NDUFA5P11	5.5546	0.265913	0.656875	0.404815	0.685613	0.89055
C12orf45	419.868	-0.089919	0.222173	-0.404725	0.68568	0.890575
SLC28A3	17.0244	0.318999	0.788482	0.404574	0.685791	0.890658
TSTD3	62.2845	0.194809	0.481751	0.404377	0.685936	0.890663
NUDT8	22.6369	-0.291937	0.721956	-0.40437	0.685941	0.890663
POU5F2	24.7047	-0.323319	0.799564	-0.404369	0.685941	0.890663
AL049840.1	125.26	0.13227	0.327162	0.404295	0.685996	0.890663
AL161645.2	7.12329	0.218588	0.54073	0.404246	0.686032	0.890663
PCDHB15	0.702651	0.320493	0.79302	0.404142	0.686109
ZFP90	302.11	0.141087	0.349174	0.40406	0.686169	0.890666
PPIC	332.5	0.231068	0.57194	0.404008	0.686207	0.890666
NSMCE4A	395.518	0.165786	0.410385	0.403978	0.686229	0.890666
C12orf29	203.74	0.154232	0.381804	0.403955	0.686245	0.890666
ACADSB	247.294	0.114454	0.283423	0.403828	0.686339	0.890666
AC073140.2	1.38565	-0.327645	0.811401	-0.403801	0.686359
SLC7A14-AS1	47.9253	-0.147527	0.365348	-0.403799	0.68636	0.890666
NELFB	120.359	-0.106969	0.264909	-0.403793	0.686365	0.890666
AC009248.3	0.533335	-0.293011	0.725706	-0.40376	0.686389
ROBO1	355.827	-0.200646	0.49744	-0.403356	0.686686	0.891021
AC092045.1	1.65846	-0.313131	0.776403	-0.40331	0.68672
SIN3A	636.771	-0.135826	0.336818	-0.403263	0.686755	0.891049
PTGER4P2	0.196897	0.291564	0.723063	0.403234	0.686776
KLHL11	33.1542	0.284379	0.705609	0.403026	0.686929	0.891174
AC009779.3	34.2448	-0.205676	0.510357	-0.403003	0.686946	0.891174
AP000224.1	0.880433	0.340197	0.844229	0.402967	0.686972
SMIM10L2B	2.50088	0.344829	0.855776	0.402944	0.68699
TXLNG	330.555	0.101926	0.253076	0.402748	0.687134	0.891356
AC092798.1	2.86598	-0.340218	0.844875	-0.402684	0.687181	0.891356
AC012533.1	0.913229	0.325681	0.808958	0.402594	0.687247
LINC02176	0.623742	-0.293136	0.728145	-0.402579	0.687258
TMEM150A	404.044	-0.132646	0.329529	-0.402532	0.687293	0.89144
SEPT10	721.852	-0.0846087	0.210226	-0.402465	0.687342	0.891442
LINC02028	0.219369	0.291021	0.723111	0.402457	0.687348
HOXA4	0.150181	-0.290882	0.722787	-0.402445	0.687356
SOS1-IT1	7.80474	0.297357	0.739035	0.402359	0.68742	0.891482
AC016924.1	0.582075	0.334817	0.832374	0.402243	0.687505
AC044849.1	7.92718	-0.291908	0.725793	-0.402192	0.687543	0.891509
COX10-AS1	80.9882	0.170779	0.424639	0.402175	0.687555	0.891509
IFFO1	462.169	-0.1907	0.474295	-0.40207	0.687632	0.891509
PGRMC2	79.5043	-0.155347	0.386397	-0.40204	0.687654	0.891509
NOXA1	92.7108	-0.21871	0.544043	-0.402009	0.687677	0.891509
PRG4	0.702095	-0.293947	0.731366	-0.401915	0.687747
ST6GALNAC3	17.7053	-0.345684	0.860164	-0.401881	0.687772	0.89157
HYMAI	10.5738	-0.309841	0.771142	-0.401794	0.687835	0.891591
AL161452.1	1.4661	0.345716	0.860488	0.401768	0.687855
AC016747.3	3.14118	0.345043	0.85898	0.40169	0.687913	0.89163
AL022476.1	1.5213	-0.329707	0.820996	-0.401594	0.687983
AC022601.1	0.730139	-0.321995	0.801935	-0.401523	0.688035
HOPX	16.0881	-0.316853	0.789226	-0.401473	0.688072	0.891711
LINC01934	15.7043	-0.183431	0.456943	-0.401431	0.688103	0.891711
AC005837.2	1.46014	-0.34537	0.860481	-0.401369	0.688149
MRPL1	161.171	0.153515	0.38249	0.401355	0.688159	0.891711
ITGAV	989.52	-0.190034	0.473491	-0.401348	0.688164	0.891711
LRP1B	0.23082	-0.290414	0.723684	-0.4013	0.688199
C1orf229	4.97014	-0.286809	0.714785	-0.401252	0.688234	0.89174
EHMT2-AS1	0.917217	-0.324793	0.809862	-0.401047	0.688386
AC009053.1	105.05	-0.1758	0.438388	-0.401014	0.68841	0.891906
GCFC2	84.8234	0.249463	0.622678	0.400629	0.688694	0.892156
PLP2	678.938	0.189865	0.473924	0.400624	0.688697	0.892156
AUH	59.3213	-0.212708	0.531186	-0.400439	0.688833	0.89227
UVRAG-DT	0.211652	-0.289344	0.722787	-0.400318	0.688923
AC020558.3	0.431811	0.289877	0.724242	0.400249	0.688973
RORC	0.346957	-0.289429	0.723205	-0.400203	0.689007
AL136984.1	2.3083	-0.330701	0.826416	-0.400163	0.689037
HIST1H4C	72.9799	0.244907	0.612026	0.400157	0.689041	0.892416
GALNT6	505.892	0.205016	0.512408	0.400103	0.689081	0.892416
ZNF862	84.7602	0.216292	0.540692	0.400028	0.689136	0.892416
AC009951.1	141.662	-0.145801	0.364531	-0.399968	0.68918	0.892416
AC034154.1	15.8714	-0.209734	0.524382	-0.399964	0.689183	0.892416
AC136431.1	2.02326	0.321722	0.804551	0.399878	0.689247
FBN3	0.205788	0.289134	0.723162	0.399819	0.68929
AL589765.7	0.437985	0.289529	0.724345	0.399711	0.689369
AC243312.2	0.888697	-0.299516	0.749448	-0.399648	0.689416
NUP50	966.073	0.0794989	0.198955	0.399582	0.689465	0.892682
AL353135.2	2.49708	0.334158	0.836304	0.399566	0.689476
NSUN5P2	133.444	0.125526	0.314164	0.399556	0.689483	0.892682
AC010285.1	4.86514	0.300207	0.751505	0.399475	0.689544	0.892699
AC068491.1	0.885781	-0.288665	0.722787	-0.399378	0.689614
KRT7	15.8356	0.224074	0.561078	0.399363	0.689626	0.892707
ICAM5	8.07792	-0.343478	0.860132	-0.399332	0.689649	0.892707
RSF1-IT1	0.93311	-0.294358	0.737245	-0.399268	0.689696
AC244517.5	7.21616	-0.329203	0.82463	-0.399212	0.689737	0.892707
NT5DC3	53.6055	-0.211518	0.529843	-0.399209	0.68974	0.892707
COX7A1	0.184739	-0.28832	0.722787	-0.3989	0.689967
ZSCAN30	291.067	-0.142526	0.357344	-0.398848	0.690005	0.892989
MIR548Q	0.133757	-0.28815	0.722787	-0.398665	0.69014
ACSBG1	11.272	-0.313116	0.785429	-0.398655	0.690147	0.89308
AC073130.1	0.178276	-0.288136	0.722787	-0.398646	0.690154
ECM2	14.2927	0.287332	0.720808	0.398625	0.69017	0.89308
PERM1	0.965191	-0.294088	0.737816	-0.398593	0.690193
AC010894.4	2.27672	-0.338288	0.848815	-0.398541	0.690232
AL807752.6	0.663719	-0.290764	0.729609	-0.398519	0.690247
RNF165	2.34002	-0.293841	0.737392	-0.398487	0.690272
AC093423.3	4.90268	0.274928	0.690086	0.398396	0.690338	0.893177
AGAP1	59.0818	0.217988	0.547166	0.398394	0.69034	0.893177
AL033384.1	0.55157	0.287946	0.722787	0.398383	0.690348
RN7SL306P	1.25312	0.340707	0.855279	0.398358	0.690366
NKRF	81.5636	0.143549	0.360415	0.398289	0.690417	0.893216
LINC02306	2.04995	-0.331063	0.831354	-0.398221	0.690468
MAB21L1	2.94641	0.315049	0.791204	0.398189	0.690491	0.89325
HIGD1AP16	2.50265	0.321551	0.807881	0.398018	0.690617
CCDC194	2.13083	0.341628	0.858328	0.398015	0.690619
AC090579.1	2.90258	-0.335078	0.842084	-0.397916	0.690692	0.893449
AC024075.1	1.72893	0.342313	0.860422	0.397843	0.690746
AL022724.2	2.01747	0.34225	0.860461	0.397752	0.690813
AC008026.3	5.87867	0.270566	0.680316	0.397706	0.690847	0.893588
AF131215.4	3.4505	0.340539	0.856541	0.397575	0.690944	0.893638
STON1	6.28335	0.331809	0.834688	0.397524	0.690981	0.893638
AC109446.3	0.739053	0.291083	0.73228	0.397502	0.690997
UNC119B	102.027	0.172344	0.433662	0.397415	0.691061	0.893681
NUP58	441.781	0.147945	0.372338	0.39734	0.691116	0.893691
FMO2	2.18017	-0.339695	0.855294	-0.397168	0.691244
FP325332.1	1.89136	-0.336059	0.846195	-0.397141	0.691263
SDHDP6	1.8366	-0.326965	0.823553	-0.397018	0.691354
AC016766.1	1.23107	0.337092	0.84909	0.397004	0.691365
DICER1	1150.69	-0.11091	0.279438	-0.396902	0.69144	0.894035
AC010894.2	0.947023	-0.334345	0.842461	-0.396867	0.691465
PPM1B	223.552	0.122062	0.30758	0.396845	0.691482	0.894035
CFAP157	9.87942	-0.209038	0.526829	-0.396786	0.691525	0.894035
AC027575.1	10.0483	-0.305705	0.770738	-0.396639	0.691634	0.894114
RFK	349.392	0.123859	0.31244	0.396424	0.691792	0.894187
LINC01905	1.57445	-0.326474	0.823612	-0.396393	0.691815
AC109322.1	18.9884	-0.215347	0.543315	-0.396358	0.691841	0.894187
SHANK2-AS3	0.911576	0.334641	0.844359	0.396326	0.691865
FBXO40	4.48194	0.329978	0.832802	0.396226	0.691938	0.894187
AC233968.1	13.694	0.340371	0.859054	0.396216	0.691945	0.894187
AC023090.2	10.7332	-0.295911	0.746936	-0.396166	0.691982	0.894187
SMIM3	911.85	-0.131911	0.332977	-0.396155	0.69199	0.894187
RMDN3	615.421	0.0947244	0.239135	0.396112	0.692022	0.894187
GTSF1	0.377954	0.287014	0.724595	0.396103	0.692029
AL365226.1	0.737209	0.290035	0.732261	0.396082	0.692045
OR2AG2	0.830297	-0.291308	0.735714	-0.395952	0.69214
XKR4	3.07195	-0.292933	0.739934	-0.395891	0.692186	0.894282
CAMLG	287.317	0.081961	0.207105	0.395747	0.692292	0.894282
RNY3P12	0.129923	-0.286017	0.722787	-0.395715	0.692315
SPATC1	1.69016	-0.334461	0.845241	-0.3957	0.692327
TXNRD2	1.58067	0.335317	0.847435	0.395685	0.692338
NRSN2-AS1	36.1833	-0.228848	0.578369	-0.395679	0.692342	0.894282
SLC43A1	321.731	0.175245	0.442918	0.395661	0.692355	0.894282
AC006116.5	1.43733	-0.324784	0.82094	-0.395624	0.692382
GP9	6.48919	-0.332371	0.840136	-0.395616	0.692389	0.894282
AL031733.2	2.87693	0.309444	0.782213	0.395601	0.692399	0.894282
PFN1P6	1.42482	0.340366	0.8604	0.395591	0.692407
RPS27AP7	6.12231	-0.306403	0.774602	-0.395562	0.692428	0.894282
AL121759.1	0.632528	0.286441	0.724181	0.395538	0.692446
PCDH8	0.161961	-0.285864	0.722787	-0.395503	0.692472
AC060780.1	168.997	-0.117896	0.298192	-0.39537	0.69257	0.894403
AC063977.2	1.85967	0.340075	0.860313	0.395293	0.692627
WASH5P	123.041	0.127523	0.322672	0.395209	0.692689	0.894405
POLR2J3	596.711	-0.0831826	0.210481	-0.395202	0.692694	0.894405
RAD18	162.115	0.196094	0.496221	0.395175	0.692714	0.894405
TRIM31	0.632285	0.309342	0.782846	0.395151	0.692731
AP005120.1	0.161359	-0.285591	0.722787	-0.395125	0.69275
GSDMC	3.534	-0.330345	0.836411	-0.394956	0.692875	0.894552
RNF216-IT1	1.77811	0.315255	0.798482	0.394818	0.692977
NIP7P3	8.70024	-0.311833	0.789984	-0.394734	0.693039	0.894703
PXDC1	217.803	-0.12336	0.312569	-0.394665	0.69309	0.894707
AL359237.1	1.94413	-0.318318	0.806693	-0.394597	0.693141
TTC28	81.6169	-0.213257	0.54049	-0.394562	0.693166	0.894713
AC018635.1	20.7054	0.180974	0.458709	0.39453	0.69319	0.894713
RNU6-834P	0.192512	-0.285128	0.722787	-0.394485	0.693223
AC048351.1	0.352072	-0.285102	0.722841	-0.394419	0.693272
UBXN10	4.34453	-0.290445	0.736426	-0.394398	0.693287	0.894742
YBX1P4	3.3468	0.314678	0.798154	0.394257	0.693391	0.894742
DNAJC27-AS1	10.4214	-0.299027	0.75852	-0.394225	0.693415	0.894742
YWHAB	2694.16	0.0950942	0.24122	0.394222	0.693417	0.894742
TAS2R31	7.44766	0.298976	0.75848	0.394177	0.69345	0.894742
AC003665.1	121.876	-0.16483	0.418374	-0.393977	0.693598	0.894872
AC090629.1	0.715948	-0.288014	0.731298	-0.393839	0.6937
ATP8B1	11.7408	0.285412	0.724755	0.393805	0.693725	0.894975
AC097634.2	0.420396	0.285166	0.724234	0.393749	0.693767
LINC00323	0.127372	-0.284564	0.722787	-0.393704	0.6938
DPYSL5	1.14626	0.2947	0.748744	0.393593	0.693882
MORN2	37.1863	0.198556	0.504527	0.393549	0.693914	0.895121
AC134407.3	12.1258	0.299235	0.760403	0.393522	0.693934	0.895121
AP001107.5	0.183577	0.284487	0.72321	0.393367	0.694048
FAM225B	2.35107	0.305974	0.778233	0.393165	0.694197
RASEF	62.7998	0.149054	0.379186	0.393091	0.694252	0.89547
YIPF4	798.719	-0.0939882	0.239148	-0.393012	0.69431	0.895484
WNT16	1.04747	0.318781	0.811201	0.392974	0.694338
AC022400.4	0.818247	-0.31492	0.801511	-0.392907	0.694388
OTUB1	1323.38	-0.0693146	0.176417	-0.392902	0.694392	0.895527
AC007182.2	3.13367	-0.316656	0.806101	-0.392824	0.694449	0.895529
CD69	109.688	-0.312308	0.795138	-0.392772	0.694488	0.895529
AC069234.2	1.66412	-0.337912	0.860471	-0.392705	0.694537
SMIM10L2B-AS1	0.125979	-0.283758	0.722787	-0.392588	0.694624
TBC1D26	0.513739	0.283718	0.722787	0.392533	0.694664
USP21	208.352	0.170748	0.435527	0.392049	0.695022	0.896156
AL136295.17	1.65854	0.336102	0.857342	0.392028	0.695038
DTHD1	1.00126	-0.33637	0.858743	-0.391701	0.695279
MAST4	75.5167	-0.245126	0.625828	-0.391683	0.695292	0.896443
TRPC1	1.91644	0.33512	0.855815	0.391579	0.695369
MED22	399.943	-0.113973	0.291104	-0.391519	0.695414	0.896454
AL121894.2	0.694861	0.286239	0.731203	0.391463	0.695455
QTRT2	368.518	-0.131722	0.336526	-0.391418	0.695488	0.896454
BX005266.2	1.04508	-0.316692	0.809149	-0.391388	0.69551
HNRNPH1	2617.76	0.0895682	0.22885	0.391384	0.695513	0.896454
AC145124.1	19.6296	0.207818	0.53104	0.391342	0.695544	0.896454
FN3K	8.25381	-0.255593	0.653415	-0.391164	0.695676	0.896454
RAB43	44.6938	-0.238758	0.610573	-0.391039	0.695768	0.896454
LRRC34	19.0783	-0.272385	0.696627	-0.391005	0.695793	0.896454
CAPZB	3878.95	-0.0938731	0.2401	-0.390975	0.695816	0.896454
AC092608.3	1.0881	0.32995	0.843971	0.39095	0.695834
GRM6	4.20223	-0.256797	0.656924	-0.390909	0.695865	0.896454
WDR83	153.49	0.0946876	0.242233	0.390894	0.695876	0.896454
ST20	28.7467	0.251835	0.644283	0.390877	0.695888	0.896454
DCTN2	1873.76	0.0692281	0.177126	0.390841	0.695915	0.896454
AFDN	228.786	-0.200656	0.513405	-0.390835	0.695919	0.896454
LINC01635	2.19877	0.336079	0.859977	0.3908	0.695945
AC091564.2	1.10008	-0.33273	0.851636	-0.390695	0.696023
MED17	265.492	-0.149122	0.381725	-0.390654	0.696053	0.896502
HHEX	500.362	0.193426	0.495161	0.390633	0.696069	0.896502
ZFP91	430.89	0.0790537	0.202422	0.390539	0.696138	0.896502
FBN2	36.802	-0.30471	0.780297	-0.390505	0.696163	0.896502
ARV1	251.749	0.159546	0.408607	0.390462	0.696195	0.896502
AC124319.4	2.19773	0.321179	0.822888	0.390307	0.696309
AL096870.10	2.63298	0.333917	0.855541	0.390299	0.696315	0.896596
RNU6-748P	1.9396	0.29987	0.768471	0.390216	0.696377
AL354928.1	0.567284	-0.283523	0.72661	-0.390199	0.696389
AC055855.1	0.919118	0.313454	0.803379	0.39017	0.696411
AP001099.1	4.35847	-0.275749	0.707199	-0.389917	0.696598	0.896898
AL583722.3	1.22105	-0.317851	0.815471	-0.389777	0.696702
SLC35A3	170.233	-0.168083	0.431238	-0.389768	0.696708	0.896979
AMFR	249.528	0.0938467	0.240816	0.389703	0.696756	0.89698
AQP2	0.757442	-0.282159	0.724246	-0.38959	0.696839
AL592148.3	18.1283	0.258632	0.663947	0.389537	0.696879	0.897069
RNFT1-DT	4.40831	-0.321217	0.824816	-0.389441	0.69695	0.897069
SPDYE6	22.7044	-0.169148	0.434364	-0.389415	0.696969	0.897069
TVP23CP2	1.89471	-0.332777	0.85489	-0.389263	0.697082
SPRED2	338.342	-0.229444	0.589458	-0.389247	0.697094	0.897169
AC006213.1	13.2302	-0.312303	0.802573	-0.389128	0.697182	0.897201
TGIF2P1	2.97577	0.332665	0.854995	0.389084	0.697214	0.897201
AL390728.4	104.721	0.185851	0.477752	0.389011	0.697268	0.897209
SMAP1	354.506	0.132404	0.340442	0.388916	0.697338	0.897209
TLN2	63.022	0.286066	0.735611	0.388882	0.697363	0.897209
ZNF623	245.193	-0.112719	0.289984	-0.388708	0.697492	0.897255
FAM86FP	5.18027	0.296587	0.763013	0.388705	0.697494	0.897255
AL138686.2	0.171671	0.281143	0.723351	0.388668	0.697522
LINC01179	0.853156	0.290673	0.748195	0.388499	0.697647
NAT8L	30.9637	-0.330543	0.851254	-0.388301	0.697794	0.897355
FGFR4	6.46189	0.333379	0.858585	0.388288	0.697803	0.897355
AP000487.1	10.9159	-0.295528	0.76116	-0.38826	0.697824	0.897355
CLSTN1	360.108	-0.0945598	0.243553	-0.388252	0.69783	0.897355
RPL29P14	4.2781	0.310413	0.799559	0.38823	0.697846	0.897355
ZNF354C	59.1665	0.272803	0.7028	0.388166	0.697893	0.897355
PROK1	0.432296	0.281073	0.724128	0.388153	0.697903
PMF1	443.965	-0.11826	0.304701	-0.388119	0.697928	0.897355
AC008953.1	0.758324	-0.311853	0.803532	-0.388103	0.69794
SEMA5B	4.76398	-0.330679	0.85208	-0.388084	0.697954	0.897355
AC074019.1	1.26654	-0.331912	0.855307	-0.388062	0.69797
AC018462.1	11.0992	-0.290118	0.747766	-0.387979	0.698031	0.897355
FAM218A	10.2552	0.29301	0.755293	0.387942	0.698059	0.897355
AC027319.1	14.1549	0.208518	0.537569	0.387892	0.698096	0.897355
FAM153A	0.124098	-0.280806	0.72399	-0.387859	0.69812
AC006547.1	47.3384	-0.193398	0.498816	-0.387713	0.698228	0.897463
AC008736.1	0.576392	0.329528	0.850027	0.387668	0.698262
RPS15AP16	8.985	0.209174	0.539624	0.387629	0.698291	0.897482
IGSF1	4.96365	-0.327463	0.845004	-0.387528	0.698365	0.897517
CDKL4	0.175733	-0.279986	0.722787	-0.38737	0.698482
AC003035.1	10.6325	-0.207523	0.53576	-0.387342	0.698503	0.897632
CCDC196	0.519739	-0.281221	0.726112	-0.387297	0.698536
IGSF3	41.9821	-0.284517	0.735248	-0.386968	0.69878	0.897927
AC005838.2	2.27788	0.325064	0.840107	0.386932	0.698807
PPP1R27	0.712984	0.283139	0.732199	0.386697	0.69898
KBTBD12	11.7277	-0.177684	0.459515	-0.386678	0.698995	0.898117
AC007881.4	4.28691	-0.332129	0.859024	-0.386635	0.699026	0.898117
AC007402.2	1.97416	0.311204	0.805046	0.386566	0.699077
FAM171A1	4.97851	-0.329883	0.853397	-0.386552	0.699088	0.898117
GRK4	9.40479	-0.292935	0.757896	-0.386511	0.699118	0.898117
RNU6-678P	0.375119	-0.279459	0.723164	-0.386439	0.699171
AC024361.1	11.8119	0.205609	0.532121	0.386396	0.699203	0.898165
AC234781.1	0.722219	-0.282951	0.732304	-0.386385	0.699212
AC010616.1	1.51843	0.31634	0.818816	0.386338	0.699246
JCAD	7.91631	-0.329406	0.852673	-0.386322	0.699258	0.89817
AC024940.4	0.608045	-0.281135	0.727726	-0.386319	0.69926
EBLN3P	742.007	-0.150003	0.388378	-0.386231	0.699326	0.89817
RN7SKP50	2.49113	-0.299718	0.776157	-0.386156	0.699381
MRPS27	708.592	0.155032	0.401492	0.38614	0.699393	0.89817
AC127502.1	4.29632	0.302476	0.783518	0.386049	0.699461	0.89817
ST7	288.661	-0.128042	0.331709	-0.386007	0.699492	0.89817
HPN	7.69999	-0.265855	0.688895	-0.385916	0.699559	0.89817
CCDC38	7.57181	-0.305282	0.791085	-0.385902	0.699569	0.89817
ATG2B	271.462	-0.164755	0.426965	-0.385875	0.699589	0.89817
AC145285.6	1.35831	-0.327135	0.847971	-0.385786	0.699655
AC008731.1	1.07663	0.331689	0.859825	0.385763	0.699672
SAMHD1	5245.66	0.129779	0.336478	0.385698	0.69972	0.898277
TRMT10A	82.7059	-0.198479	0.514777	-0.385562	0.699821	0.898282
ZNF664	319.844	0.162493	0.421522	0.385491	0.699873	0.898282
GABRE	498.668	-0.199885	0.518542	-0.385476	0.699885	0.898282
LINC01547	74.1686	-0.177866	0.461468	-0.385435	0.699915	0.898282
ELN	1.01656	0.330103	0.856548	0.385388	0.69995
DNAH11	26.2479	-0.283453	0.735847	-0.385206	0.700085	0.898296
FBF1	27.0123	0.197819	0.513547	0.385201	0.700088	0.898296
AC129492.8	6.71058	0.330621	0.858383	0.385168	0.700113	0.898296
PRMT1P1	9.25122	0.29445	0.764482	0.385163	0.700117	0.898296
CALR4P	0.568144	0.280011	0.727505	0.384892	0.700318
RHOC	1230.94	-0.155647	0.404409	-0.384875	0.70033	0.898456
AC114956.2	0.929332	-0.312247	0.811317	-0.384864	0.700338
RSPH1	1.92912	0.310875	0.807807	0.384838	0.700357
HSPA8P14	3.04003	-0.327885	0.852009	-0.384838	0.700357	0.898456
ALMS1-IT1	5.67555	0.323856	0.841754	0.38474	0.70043	0.898456
SPIN4	92.0579	-0.130789	0.339985	-0.384691	0.700466	0.898456
PHOSPHO2	15.003	0.249072	0.64754	0.384644	0.700501	0.898456
AL158070.1	1.97083	-0.330853	0.860461	-0.384507	0.700603
CEBPD	17.0968	-0.240622	0.625819	-0.384491	0.700614	0.898456
FAM160A1	14.0072	-0.329451	0.856951	-0.384445	0.700648	0.898456
PDE6D	272.494	0.137834	0.358529	0.384441	0.700651	0.898456
RFX7	201.046	-0.136411	0.354852	-0.384416	0.70067	0.898456
AC136944.1	2.18094	-0.307654	0.800497	-0.384329	0.700735
JPH1	2.79849	-0.328314	0.854279	-0.384316	0.700744	0.898467
AC103923.1	3.65506	-0.305523	0.795065	-0.384275	0.700775	0.898467
TEX29	2.14515	-0.317548	0.826567	-0.384178	0.700847
PPID	431.696	-0.117629	0.306266	-0.384076	0.700922	0.898509
GRAMD1C	0.718971	0.328406	0.85514	0.384038	0.700951
PLAAT5	6.5985	-0.318268	0.828789	-0.384016	0.700967	0.898509
AL365205.1	43.3208	-0.180252	0.46941	-0.383997	0.700981	0.898509
AC096667.1	8.6921	-0.280414	0.730296	-0.383974	0.700998	0.898509
LINC00261	0.425066	0.277599	0.722982	0.383964	0.701005
AC010608.3	0.677572	0.280678	0.731068	0.383928	0.701031
AC092143.2	4.10654	-0.320301	0.834466	-0.383839	0.701098	0.898575
C19orf47	108.666	0.130683	0.340575	0.383712	0.701192	0.898634
FRRS1L	22.8474	-0.165997	0.432785	-0.383555	0.701308	0.898723
ARIH2OS	19.5555	0.229051	0.597341	0.383452	0.701385	0.89876
AMBP	6.82768	0.232781	0.607313	0.383297	0.701499	0.898845
AC116036.2	2.34708	-0.327635	0.855001	-0.383199	0.701572
AL132989.1	9.93374	-0.232538	0.606852	-0.383187	0.701581	0.898889
AC009141.1	1.92408	-0.315313	0.822964	-0.383143	0.701614
TCF23	3.44597	-0.301834	0.78818	-0.38295	0.701756	0.898946
AC087286.3	4.34091	-0.319551	0.834452	-0.382948	0.701758	0.898946
NUP54	556.428	0.0646905	0.168934	0.382934	0.701769	0.898946
ZHX1	252.554	-0.137496	0.359215	-0.382767	0.701892	0.899043
AC006478.2	0.617875	-0.302423	0.790402	-0.38262	0.702002
TADA2A	95.627	-0.136938	0.357951	-0.382561	0.702046	0.899121
AASS	50.7234	-0.162316	0.424319	-0.382532	0.702067	0.899121
ANKS3	86.7482	-0.128041	0.334755	-0.382492	0.702096	0.899121
AKAP5	10.2055	0.320935	0.839434	0.382323	0.702221	0.899127
DMC1	9.06158	0.30681	0.802547	0.382295	0.702243	0.899127
AC025774.1	0.437609	0.277024	0.724634	0.382295	0.702243
SPDYE5	85.7443	-0.112572	0.294465	-0.382293	0.702244	0.899127
HDHD3	285.595	0.103443	0.270666	0.38218	0.702328	0.899173
TAF1	287.964	0.129853	0.34	0.381922	0.702519	0.899322
UTP23	141.114	0.134186	0.351374	0.38189	0.702543	0.899322
HCST	74.0054	0.180354	0.472343	0.381829	0.702588	0.899322
NDUFS2	2897.25	0.0598399	0.156761	0.381728	0.702663	0.899325
KCND3	2.27701	-0.32475	0.850822	-0.381689	0.702692
FRS3	11.1465	0.273209	0.715811	0.381678	0.7027	0.899325
PIAS3	361.34	0.133765	0.350506	0.381634	0.702733	0.899325
PHF19	197.901	0.170146	0.446052	0.381449	0.70287	0.899439
AC007349.3	1.19233	-0.291649	0.764585	-0.381448	0.702871
AC008269.1	1.74901	-0.316731	0.830832	-0.381221	0.703039
CHCHD5	50.6048	0.131386	0.344646	0.38122	0.70304	0.899447
CSK	740.745	0.135137	0.354523	0.381179	0.703071	0.899447
RNF24	479.585	-0.147406	0.386723	-0.381166	0.70308	0.899447
TRIM11	194.254	-0.125166	0.328385	-0.381155	0.703088	0.899447
LINC00996	67.9866	0.21426	0.562187	0.381118	0.703116	0.899447
AC010307.4	0.239241	0.275437	0.722787	0.381077	0.703146
AC068448.1	209.558	0.0845973	0.222036	0.381007	0.703198	0.899491
ZFC3H1	702.493	-0.0874065	0.229471	-0.380905	0.703274	0.899508
POTEE	94.4011	-0.207906	0.545956	-0.38081	0.703344	0.899508
AC009502.1	2.03388	-0.327327	0.859592	-0.380794	0.703356
AC025576.2	0.629471	0.27787	0.729747	0.380775	0.70337
EAF1-AS1	2.44373	-0.319647	0.839508	-0.380755	0.703385
ZNF26	305.713	-0.151246	0.397253	-0.38073	0.703403	0.899508
AC023509.5	2.8584	-0.30155	0.792157	-0.380669	0.703449	0.899508
GGA3	858.855	0.0971198	0.25513	0.380668	0.70345	0.899508
AC016734.2	0.897155	0.321393	0.84429	0.380666	0.703451
SPATA1	8.96793	0.220213	0.578715	0.38052	0.703559	0.899539
ECI2	643.062	0.0756285	0.198767	0.380489	0.703582	0.899539
MTCP1	21.5591	0.264477	0.695183	0.380442	0.703618	0.899539
AC012066.2	9.80636	0.290772	0.764855	0.380165	0.703823	0.899564
AC126323.1	1.97138	0.321962	0.846917	0.380158	0.703828
ARHGEF38	2.03184	-0.325718	0.856809	-0.380153	0.703832
NFATC2	524.149	0.138301	0.363818	0.380136	0.703844	0.899564
AC044836.1	3.2974	0.325431	0.856248	0.380066	0.703897	0.899564
ATP5MC1P4	1.98387	0.326082	0.857994	0.380051	0.703907
UNC119	339.569	-0.157376	0.414114	-0.380032	0.703922	0.899564
AC127459.1	9.79999	-0.31974	0.841378	-0.38002	0.703931	0.899564
LINC01700	3.1331	0.299057	0.78699	0.380001	0.703945	0.899564
LRPPRC	1845.87	-0.135471	0.356548	-0.379951	0.703982	0.899564
AC012360.3	30.1489	-0.237841	0.626115	-0.379868	0.704043	0.899564
AC103858.3	4.75434	0.274845	0.723588	0.379836	0.704067	0.899564
AC069213.1	0.582113	-0.275681	0.725861	-0.379799	0.704095
AC073111.4	36.331	-0.198697	0.523215	-0.379761	0.704123	0.899574
AL161911.1	1.54248	0.323816	0.852725	0.379743	0.704136
PGR	0.461613	-0.274561	0.723191	-0.379652	0.704204
AC023983.2	2.89133	-0.317639	0.836819	-0.379579	0.704258	0.89958
AL137847.2	1.25409	0.326468	0.860089	0.379575	0.704261
HGH1	71.1257	0.211051	0.556153	0.379484	0.704329	0.89958
CCDC51	249.208	0.133325	0.351411	0.379399	0.704392	0.89958
BRD7P4	5.87402	-0.319626	0.842519	-0.379369	0.704414	0.89958
LRP6	65.6385	0.207731	0.547583	0.37936	0.704421	0.89958
AGAP4	40.9645	-0.187804	0.495116	-0.379313	0.704455	0.89958
AC025917.1	0.741442	-0.279004	0.735599	-0.379288	0.704474
ZNF155	116.48	0.166101	0.438204	0.379049	0.704652	0.89958
IFT57	124.877	-0.163388	0.431094	-0.379008	0.704682	0.89958
KDM4B	94.95	-0.160003	0.422295	-0.37889	0.70477	0.89958
POLK	495.245	-0.121273	0.32012	-0.378836	0.70481	0.89958
VSNL1	1.11704	0.325959	0.860444	0.378826	0.704817
AC008073.3	0.873284	-0.282946	0.746985	-0.378784	0.704848
GPR12	5.19609	-0.302981	0.800115	-0.378672	0.704931	0.89958
NPM1P27	8.12182	-0.29274	0.773245	-0.378586	0.704996	0.89958
AP000688.2	32.4846	0.237796	0.628174	0.378552	0.705021	0.89958
PCDHA12	25.5417	-0.281765	0.744394	-0.378516	0.705047	0.89958
EIF3E	2789.41	-0.0929535	0.245713	-0.3783	0.705208	0.89958
SEMA5A	34.6445	0.305341	0.807199	0.378273	0.705228	0.89958
NCK2	212.328	0.149862	0.396193	0.378256	0.70524	0.89958
ZNF852	25.8135	0.276795	0.731783	0.378248	0.705246	0.89958
NUP62	1405.38	-0.120067	0.317437	-0.378238	0.705253	0.89958
CA5B	92.296	-0.123857	0.327461	-0.378236	0.705255	0.89958
SEPT4-AS1	19.2467	-0.160898	0.425397	-0.378231	0.705259	0.89958
HHLA3	19.9749	-0.189566	0.501231	-0.378201	0.705281	0.89958
MN1	9.90285	0.319473	0.844757	0.378184	0.705294	0.89958
ECI1	50.7595	-0.235182	0.621911	-0.378161	0.705311	0.89958
AC004801.6	4.34611	-0.308061	0.814659	-0.378147	0.705322	0.89958
ADH5	1195.6	-0.0915437	0.242146	-0.378051	0.705392	0.899609
BX537318.2	2.29895	-0.315444	0.834579	-0.377967	0.705455
NOCT	41.4742	-0.215174	0.569367	-0.377918	0.705491	0.899628
AC010335.1	0.831974	0.302966	0.801706	0.377902	0.705504
LMF2	596.151	0.0853952	0.226095	0.377697	0.705656	0.899628
SLC25A23	150.164	-0.163974	0.434174	-0.377669	0.705676	0.899628
AC005261.2	176.63	-0.113516	0.300631	-0.377593	0.705733	0.899628
AC104035.1	3.05871	-0.272544	0.721816	-0.377582	0.705741	0.899628
ADGRE4P	34.682	0.262993	0.696525	0.377579	0.705744	0.899628
NCOR1	1598.17	0.0703268	0.186307	0.377478	0.705819	0.899628
FADD	415.814	0.11051	0.29279	0.377439	0.705848	0.899628
AC073957.2	7.63239	0.324236	0.85915	0.377391	0.705883	0.899628
AC012510.1	3.30498	-0.314809	0.834177	-0.377389	0.705885	0.899628
AP001198.1	0.119428	-0.272751	0.722813	-0.377346	0.705916
BPIFB9P	0.126558	-0.272625	0.722787	-0.377186	0.706036
C5orf17	0.621146	-0.273023	0.723896	-0.377157	0.706057
APOLD1	8.00255	0.241568	0.640528	0.377139	0.70607	0.899746
LINC02347	0.401273	0.273004	0.723948	0.377104	0.706096
LINC01962	7.98442	0.228615	0.60628	0.377079	0.706115	0.899746
SNRNP35	164.895	0.106346	0.282032	0.377071	0.706121	0.899746
TOE1	179.161	0.114081	0.302627	0.376969	0.706197	0.899782
RNU6-1127P	0.655662	0.313327	0.831682	0.376739	0.706367
PDCD7	75.3674	0.0976324	0.25936	0.376436	0.706593	0.900168
FUT10	224.071	-0.144342	0.383448	-0.376432	0.706596	0.900168
PKN1	775.488	0.0867047	0.230424	0.376283	0.706706	0.90023
PDCL3	341.475	-0.104001	0.276422	-0.376238	0.70674	0.90023
AC007036.2	0.734771	-0.276465	0.734978	-0.376154	0.706802
DCAF15	32.762	-0.15197	0.404059	-0.376109	0.706836	0.900292
SAP25	1.11387	0.323432	0.860235	0.375981	0.706931
DDX3Y	1.75093	-0.308133	0.8196	-0.375955	0.70695
LDLRAD4-AS1	0.92443	-0.278723	0.741636	-0.375822	0.707049
FAM86JP	9.17638	0.281689	0.749547	0.375812	0.707057	0.900512
SYNJ2BP	514.183	0.114288	0.304176	0.375729	0.707119	0.90053
AC087749.1	2.19729	-0.320551	0.853216	-0.375697	0.707142
AC080023.1	5.63418	-0.322833	0.859429	-0.375637	0.707187	0.900547
AC002310.4	5.78964	-0.320407	0.853094	-0.375582	0.707227	0.900547
LINC01671	4.11762	-0.31877	0.849184	-0.375384	0.707375	0.900674
MIR3942	0.339065	-0.271373	0.723043	-0.375321	0.707422
FKBP1AP1	0.581003	0.310184	0.82657	0.375267	0.707462
YES1	276.92	0.123933	0.330289	0.375225	0.707494	0.900749
AC106827.1	4.62459	-0.30558	0.814498	-0.375176	0.707529	0.900749
BGLAP	0.852993	0.321342	0.856696	0.375094	0.70759
LINC01271	1.28652	-0.286941	0.76506	-0.375056	0.707619
AL161662.1	0.787638	-0.313461	0.835928	-0.374986	0.707671
LINC02523	1.55838	-0.319374	0.851777	-0.374949	0.707698
ZBTB11-AS1	30.075	-0.167188	0.445931	-0.374919	0.707721	0.900878
LEPR	46.8668	-0.188623	0.50322	-0.374832	0.707786	0.900878
AC021087.3	17.3358	-0.225396	0.601348	-0.374817	0.707796	0.900878
KAT8	118.187	0.105412	0.281262	0.374782	0.707822	0.900878
BAZ2A	870.416	-0.114771	0.306484	-0.374475	0.708051	0.901053
DROSHA	316.236	-0.165286	0.441387	-0.374468	0.708056	0.901053
SSX4	13.6787	-0.301924	0.806569	-0.374331	0.708158	0.901122
DAPL1	0.599868	-0.272336	0.727597	-0.374295	0.708185
DCXR-DT	0.395972	0.271058	0.724393	0.374186	0.708266
AC007496.3	4.39773	0.312044	0.833992	0.374158	0.708287	0.901226
AC066692.1	3.49114	-0.315761	0.844166	-0.374051	0.708367	0.901266
AK5	1.24604	-0.277496	0.742031	-0.373967	0.708429
AC023632.2	7.01437	-0.321064	0.858549	-0.373961	0.708434	0.90129
AC024940.6	1.5928	-0.317166	0.84895	-0.373597	0.708704
CFAP52	0.287225	-0.273209	0.731313	-0.373587	0.708712
AL109628.2	30.7178	0.138826	0.371607	0.373583	0.708715	0.901587
UBE2M	24.6113	0.154297	0.413236	0.373388	0.708859	0.90171
GRIK2	3.00216	-0.281176	0.753384	-0.373218	0.708987	0.901801
MTHFS	114.588	-0.205944	0.551888	-0.373163	0.709027	0.901801
CAP1	10764.5	-0.0912747	0.244662	-0.373064	0.709101	0.901833
SCN7A	1.82282	-0.298465	0.800061	-0.373053	0.709109
AC097504.1	0.395894	0.270031	0.723909	0.373019	0.709135
SETD7	339.993	0.120101	0.322193	0.372762	0.709326	0.901833
TAS2R15P	6.93742	-0.298205	0.800136	-0.372693	0.709377	0.901833
AC015802.5	0.612199	-0.292979	0.786304	-0.372602	0.709445
RN7SL559P	2.72364	0.302098	0.810978	0.372511	0.709512	0.901833
NR2C2	394.603	-0.143625	0.385561	-0.372509	0.709514	0.901833
AL021368.5	4.03449	-0.320042	0.859189	-0.372492	0.709526	0.901833
SRGAP3	490.321	-0.175423	0.470944	-0.372492	0.709527	0.901833
AL138824.1	4.64494	0.236686	0.635455	0.372467	0.709545	0.901833
GSTZ1	138.603	0.104524	0.280755	0.372295	0.709673	0.901833
DTD2	57.5124	0.248699	0.668064	0.372268	0.709693	0.901833
DDX55P1	6.52245	0.312354	0.839368	0.372131	0.709796	0.901833
POU2AF1	1.38747	0.320181	0.860408	0.372127	0.709798
AL390879.1	17.8028	0.211136	0.567385	0.372122	0.709802	0.901833
TSTD1	26.215	0.164884	0.443165	0.372059	0.709849	0.901833
MVB12B	160.623	0.136241	0.366205	0.372033	0.709868	0.901833
RPL23AP35	2.89256	-0.289237	0.77746	-0.372028	0.709872	0.901833
UBR1	331.782	-0.105456	0.283471	-0.372015	0.709881	0.901833
KHDC4	226.095	-0.132133	0.355213	-0.371981	0.709907	0.901833
SMG1P5	346.904	0.0860165	0.231245	0.371972	0.709914	0.901833
AL513365.1	1.55586	-0.303327	0.815875	-0.371781	0.710056
RFX6	0.454775	0.268976	0.723566	0.371736	0.710089
AC087501.4	10.3067	0.300343	0.807971	0.371725	0.710097	0.902005
CBLC	2.11249	0.317906	0.855436	0.371631	0.710168
ZBTB8B	17.1359	-0.164394	0.442415	-0.371584	0.710202	0.902078
CD300C	405.143	0.179891	0.484352	0.371406	0.710335	0.902186
AC108721.2	1.07471	-0.302891	0.815556	-0.371392	0.710345
AL365330.1	2.57849	-0.309628	0.833886	-0.371308	0.710408	0.902218
AC109460.2	25.7686	-0.209365	0.563987	-0.371224	0.710471	0.902236
TAX1BP3	511.961	-0.0879902	0.237084	-0.371134	0.710537	0.902248
AL122020.2	0.402551	0.268654	0.723903	0.371118	0.71055
GTF3C2	1029.81	-0.113712	0.306522	-0.370976	0.710656	0.902248
ADORA2A-AS1	2.26718	0.309597	0.834609	0.370948	0.710676
SAMD11	2.89241	0.318444	0.858476	0.37094	0.710682	0.902248
SEC61G	63.2989	-0.162597	0.438465	-0.370831	0.710763	0.902248
AF111169.3	1.61904	0.318517	0.858967	0.370814	0.710776
ZNF605	116.369	0.103001	0.277774	0.370808	0.710781	0.902248
RCOR3	502.209	0.0745079	0.200986	0.370711	0.710853	0.902248
PEX16	301.201	0.109451	0.29528	0.370668	0.710885	0.902248
ABCC9	134.232	0.097438	0.262881	0.370654	0.710895	0.902248
E2F3	349.382	-0.117688	0.317535	-0.370632	0.710912	0.902248
TEX26	0.33832	-0.268026	0.72323	-0.370597	0.710938
AC093227.3	1.88014	0.315708	0.851918	0.370585	0.710947
PCDH11X	8.12647	-0.211963	0.572026	-0.370548	0.710975	0.902267
PTAR1	386.556	0.139932	0.377787	0.3704	0.711085	0.902278
AC073911.1	0.979706	0.312752	0.844371	0.370396	0.711088
AL691432.1	2.66439	0.288446	0.778792	0.370376	0.711103	0.902278
RF00586	0.33259	-0.267841	0.723169	-0.370371	0.711106
LINC00664	2.48197	-0.308804	0.834076	-0.370235	0.711208
ERN1	209.353	0.152307	0.411382	0.370233	0.711209	0.902278
CMTM7	1135.44	0.131151	0.354246	0.370226	0.711214	0.902278
AC004522.3	11.9676	0.210695	0.569117	0.370215	0.711222	0.902278
AL138721.1	1.68141	-0.314637	0.85029	-0.370035	0.711356
AL359265.1	0.660901	-0.270142	0.730148	-0.369982	0.711396
NDUFB6	174.293	0.113257	0.306163	0.369923	0.71144	0.902493
LINC01108	2.14896	-0.29101	0.786716	-0.369905	0.711453
C3orf49	0.868144	0.317659	0.858825	0.369877	0.711475
PSORS1C1	0.119544	-0.267683	0.724049	-0.369703	0.711604
AC021851.1	4.3403	0.317361	0.858792	0.369544	0.711723	0.902721
C18orf32	799.897	0.0581034	0.157237	0.369528	0.711734	0.902721
PIF1	51.0561	0.224322	0.607114	0.369488	0.711764	0.902721
AC018638.6	0.400874	0.26744	0.723891	0.369448	0.711794
AL157392.1	3.85877	-0.287749	0.778989	-0.369388	0.711839	0.902756
ANGPTL3	7.53401	-0.287362	0.778162	-0.369283	0.711917	0.902765
AC025175.2	5.06053	-0.246545	0.667691	-0.36925	0.711942	0.902765
CABCOCO1	0.294315	-0.267041	0.723308	-0.369195	0.711983
METTL15P1	1.26657	-0.28297	0.766689	-0.369081	0.712067
MCTS2P	7.56111	0.212362	0.575444	0.36904	0.712098	0.902902
AL359715.4	1.16875	0.30149	0.816976	0.369032	0.712104
AL513317.1	0.520538	-0.302424	0.819724	-0.368934	0.712177
SKP1P1	0.749228	-0.270128	0.732751	-0.368649	0.712389
AC108676.2	0.400321	0.266835	0.723887	0.368614	0.712416
AC240565.2	20.707	0.194373	0.527636	0.368385	0.712586	0.90346
RPL21P10	0.71001	0.269488	0.731647	0.368331	0.712627
RPL23AP84	1.33273	-0.273734	0.743292	-0.368272	0.71267
CAPNS2	12.161	0.248819	0.675678	0.368251	0.712686	0.903526
AC091390.4	6.33482	-0.269188	0.731505	-0.367992	0.712879	0.903688
AL445189.2	0.970683	-0.311142	0.845749	-0.367889	0.712956
AC124944.1	1.39639	0.316554	0.860476	0.367883	0.712961
EIF2AK1	565.363	0.0831543	0.226077	0.367814	0.713012	0.903688
HMGN1P2	1.26026	0.316391	0.860369	0.367739	0.713068
SCGB3A2	3.57206	0.270282	0.735044	0.367709	0.71309	0.903688
UBR4	1418.02	-0.0995005	0.270617	-0.36768	0.713112	0.903688
ZNF527	60.2931	-0.215751	0.586973	-0.367566	0.713197	0.903688
AC020611.1	0.392747	0.266065	0.723887	0.36755	0.713209
AL359643.3	21.1199	-0.248215	0.67535	-0.367535	0.71322	0.903688
MUC5B	6.3025	-0.219268	0.59674	-0.367444	0.713288	0.903688
AC009093.9	3.76536	0.314421	0.85581	0.367396	0.713323	0.903688
AC016065.2	5.49964	0.313609	0.853611	0.367391	0.713327	0.903688
AL357140.4	1.53615	-0.302155	0.822575	-0.367329	0.713374
LINC01722	1.1517	-0.31603	0.860505	-0.367261	0.713424
PHF20	783.52	0.0928883	0.252938	0.367237	0.713442	0.903688
OAZ1	6630.6	0.048351	0.131664	0.367231	0.713447	0.903688
AC009303.4	11.1793	0.280435	0.763666	0.367221	0.713454	0.903688
LINC00485	1.86241	0.30702	0.83626	0.367135	0.713518
CWC15	384.105	0.0853382	0.23256	0.366951	0.713655	0.903688
ZNF829	20.5596	-0.160336	0.436964	-0.366931	0.713671	0.903688
KCNV1	6.63197	-0.254255	0.69308	-0.366848	0.713733	0.903688
YBX3	177.233	0.138165	0.376633	0.366843	0.713736	0.903688
AC009318.4	0.784941	-0.293598	0.80041	-0.366809	0.713761
ESD	1564.96	-0.0768514	0.209564	-0.366721	0.713827	0.903688
DCAF17	187.437	0.109155	0.297677	0.36669	0.71385	0.903688
CSTF2T	820.897	-0.0989955	0.270001	-0.366648	0.713881	0.903688
AL513190.1	3.80713	0.302712	0.825642	0.366639	0.713888	0.903688
PCDH11Y	6.85836	0.255849	0.697864	0.366618	0.713904	0.903688
SIVA1	387.205	0.070735	0.192953	0.366593	0.713923	0.903688
COX6B1P3	0.82466	-0.294931	0.804654	-0.366532	0.713968
SEPT11	1151.79	0.133034	0.362972	0.366513	0.713983	0.903688
FZD3	208.665	0.185114	0.505084	0.366502	0.71399	0.903688
PRR13	1951.15	0.0858144	0.234164	0.366471	0.714014	0.903688
LGR5	1.42509	-0.315281	0.860441	-0.366418	0.714053
USP1	531.433	-0.112887	0.308199	-0.366278	0.714157	0.903774
RHOG	2289.61	0.101299	0.276609	0.366216	0.714204	0.903774
AL591379.1	10.681	-0.281426	0.768611	-0.366149	0.714254	0.903774
PHLDB3	38.9757	-0.194037	0.529982	-0.366119	0.714276	0.903774
PPP1R11P2	0.401951	0.265031	0.723901	0.366115	0.714279
ZNF426-DT	1.75129	-0.313763	0.857033	-0.366104	0.714287
CARD10	0.858903	-0.294808	0.805373	-0.366052	0.714326
MRPL40	297.359	0.120945	0.330434	0.366018	0.714352	0.903774
EYS	27.1304	0.201104	0.549475	0.365994	0.71437	0.903774
ROBO3	7.77356	-0.313414	0.856991	-0.365715	0.714578	0.903976
AC113935.1	1.70789	0.311571	0.852275	0.365575	0.714682
RTEL1-TNFRSF6B	53.7297	0.194071	0.530904	0.365549	0.714702	0.904072
LINC00504	211.547	-0.127857	0.34984	-0.365473	0.714759	0.904078
STXBP4	94.7279	0.215221	0.588978	0.365414	0.714802	0.904078
AC068282.2	0.585542	-0.265537	0.727107	-0.365196	0.714965
ZBP1	4.51174	-0.312838	0.856724	-0.365157	0.714994	0.904216
ABCC3	152.899	-0.214084	0.586307	-0.36514	0.715007	0.904216
AF127577.2	5.89265	-0.279773	0.766583	-0.364962	0.71514	0.904323
CXorf58	0.647258	0.266436	0.730174	0.364894	0.715191
TIMM44	438.195	0.114255	0.313178	0.364824	0.715243	0.90436
RF02039	0.640075	-0.266092	0.729413	-0.364803	0.715258
COX7A2L	1244.03	-0.0780094	0.213852	-0.364783	0.715274	0.90436
AL035587.1	14.6005	0.174846	0.479385	0.36473	0.715313	0.90436
AC011752.1	2.48383	0.312966	0.858866	0.364395	0.715563
ANXA2R	22.5052	0.183055	0.502469	0.36431	0.715626	0.904466
PHF11	271.027	-0.16337	0.448537	-0.364229	0.715687	0.904466
TCTE3	18.9905	-0.273359	0.750514	-0.364229	0.715687	0.904466
AC022395.1	3.89072	0.304571	0.83622	0.364224	0.715691	0.904466
AL354766.2	1.71476	-0.299886	0.823499	-0.364161	0.715738
FER1L4	2.75063	0.306629	0.842045	0.364148	0.715748	0.904466
LYNX1	4.93827	-0.311127	0.854476	-0.364114	0.715773	0.904466
TUSC1	8.54626	-0.261993	0.719559	-0.364103	0.715781	0.904466
HPS4	922.874	-0.102212	0.280724	-0.364103	0.715781	0.904466
AC090971.3	1.03518	-0.306801	0.842744	-0.36405	0.71582
RDH14	95.8371	0.197677	0.543046	0.364015	0.715847	0.904466
KIN	225.994	-0.100227	0.275409	-0.363921	0.715917	0.904466
ZNF582-AS1	21.3903	-0.20325	0.558574	-0.363873	0.715953	0.904466
AC139768.2	2.54763	0.310312	0.852859	0.363849	0.715971
DDX42	487.037	0.111932	0.307655	0.363824	0.71599	0.904466
CCT8P1	10.4071	-0.292555	0.804211	-0.363778	0.716024	0.904466
CCDC134	73.8363	0.135795	0.373387	0.363685	0.716093	0.904466
TMC5	4.34453	-0.245963	0.676394	-0.363638	0.716128	0.904466
AL133264.2	0.488762	0.263637	0.725271	0.363502	0.71623
SEZ6	21.2799	-0.306962	0.844552	-0.363461	0.71626	0.904466
CXorf56	182.259	-0.110042	0.30278	-0.363437	0.716279	0.904466
ZNF341	79.9051	0.127362	0.35044	0.363434	0.716281	0.904466
CDPF1	141.7	-0.125864	0.346357	-0.363395	0.71631	0.904466
AC008906.2	0.110165	-0.262696	0.723011	-0.363336	0.716354
AC010507.2	11.1226	-0.298734	0.822259	-0.363309	0.716374	0.904479
SLC4A5	13.0186	0.265114	0.729832	0.363253	0.716416	0.904479
PRKD1	1.10505	-0.291136	0.801783	-0.36311	0.716522
APBB1	127.735	-0.19531	0.537896	-0.3631	0.71653	0.904562
AC120114.4	1.41477	0.309125	0.851852	0.362886	0.71669
ZNF180	185.192	-0.143177	0.394607	-0.362834	0.716729	0.904578
CAMKK1	196.42	-0.086246	0.237726	-0.362796	0.716757	0.904578
AC011498.4	0.835543	0.290663	0.801246	0.362764	0.716781
AC010727.1	6.50654	0.303397	0.836383	0.362749	0.716792	0.904578
AC010275.1	0.831265	-0.305462	0.842299	-0.362653	0.716864
AC018644.1	7.30288	0.268285	0.739792	0.36265	0.716867	0.904578
AC005162.3	13.1608	-0.297371	0.820031	-0.362634	0.716878	0.904578
YTHDF3-AS1	3.76446	-0.278379	0.767707	-0.362611	0.716896	0.904578
RPL22	1134.9	0.109914	0.303157	0.362563	0.716931	0.904578
ERN2	3.47297	-0.273495	0.754482	-0.362493	0.716984	0.904578
AL023803.2	4.16423	0.281764	0.777488	0.362402	0.717051	0.904578
PYROXD1	324.31	-0.109853	0.303187	-0.362327	0.717108	0.904578
TST	136.156	0.140455	0.387653	0.362322	0.717111	0.904578
RNU6-1281P	0.109733	-0.26195	0.72302	-0.362299	0.717129
SBNO2	23.9809	-0.204184	0.563667	-0.362243	0.71717	0.904578
KAT6B	315.431	-0.147913	0.408351	-0.362219	0.717188	0.904578
IDUA	44.4111	-0.265904	0.734406	-0.362068	0.717302	0.904578
STXBP1	574.013	0.112262	0.31015	0.361959	0.717383	0.904578
GSK3B	219.346	-0.113494	0.313623	-0.361881	0.717441	0.904578
BTF3	2081.15	0.104539	0.28889	0.361862	0.717455	0.904578
PTPRJ	376.547	0.116192	0.321109	0.361845	0.717468	0.904578
AL121594.1	58.4607	-0.190278	0.525914	-0.361803	0.717499	0.904578
TATDN2P1	5.97623	-0.289533	0.800377	-0.361746	0.717542	0.904578
AC016042.1	6.25196	0.204391	0.565092	0.361695	0.71758	0.904578
AC138965.1	0.579095	-0.262915	0.726987	-0.36165	0.717614
ELP6	284.731	0.0946579	0.26176	0.361621	0.717635	0.904578
EYA3	987.418	0.113067	0.312687	0.361598	0.717652	0.904578
ZNF791	324.646	0.0997385	0.275942	0.361448	0.717765	0.904578
ZNF233	60.3412	-0.164438	0.454979	-0.36142	0.717785	0.904578
OR2C1	0.583838	-0.262742	0.727078	-0.361367	0.717825
CASP8	345.744	-0.11631	0.321876	-0.36135	0.717838	0.904578
DIAPH2-AS1	11.5707	0.220197	0.609379	0.361347	0.71784	0.904578
GSN	15685.6	-0.115215	0.318942	-0.361241	0.717919	0.904617
MARK2	45.9639	0.210281	0.582338	0.361097	0.718027	0.904631
SRP14-AS1	28.7341	-0.172995	0.479245	-0.360974	0.718119	0.904631
SGTA	796.818	-0.0935947	0.259303	-0.360947	0.718139	0.904631
PSMC1	1598.38	-0.109896	0.304515	-0.360891	0.718181	0.904631
CRISPLD2	37.6087	0.275661	0.763984	0.36082	0.718234	0.904631
SRGN	3896.29	0.222206	0.615909	0.360778	0.718265	0.904631
DLD	1569.73	-0.0851019	0.235885	-0.360777	0.718266	0.904631
AL078599.2	0.404085	0.261111	0.723857	0.360722	0.718307
AC009902.3	6.11832	0.30823	0.854796	0.360589	0.718407	0.904748
TSPY26P	3.55441	-0.304842	0.845734	-0.360447	0.718513	0.904768
ZNF879	86.6656	-0.141871	0.393605	-0.360439	0.718519	0.904768
Z84485.1	1.24886	0.271651	0.75439	0.360093	0.718777
MEPCE	160.12	0.123477	0.342916	0.360078	0.718789	0.904966
UTP14A	209.46	0.201879	0.560766	0.360006	0.718843	0.904966
RBPJ	3634.88	-0.156874	0.435754	-0.360006	0.718843	0.904966
VCPKMT	108.153	-0.147915	0.410908	-0.359972	0.718868	0.904966
AL033529.1	9.2809	0.302687	0.841542	0.359682	0.719085	0.905166
MIA3	759.439	0.091285	0.253831	0.35963	0.719124	0.905166
AL157932.1	0.669579	-0.262368	0.729944	-0.359436	0.719269
AC020658.6	1.51839	0.308278	0.857703	0.359423	0.719278
BIVM	194.368	-0.151037	0.420313	-0.359345	0.719337	0.905374
LINC01730	0.737679	-0.288317	0.802341	-0.359345	0.719337
AL136526.1	1.83545	-0.279359	0.777687	-0.359218	0.719432
AS3MT	6.29498	0.301913	0.840613	0.359158	0.719477	0.905419
FAM72D	44.684	-0.2096	0.583596	-0.359152	0.719482	0.905419
AC025031.5	2.78561	0.308264	0.858426	0.359104	0.719517	0.905419
IPO11	271.014	0.142966	0.398262	0.358974	0.719614	0.905466
HOOK3	565.382	-0.127153	0.35426	-0.358926	0.71965	0.905466
CYP2B7P	2.32563	-0.29476	0.821367	-0.358865	0.719696
AC103957.1	54.7491	0.124659	0.347466	0.358766	0.71977	0.905479
PARTICL	20.9922	0.182361	0.508335	0.358742	0.719788	0.905479
AC113143.1	3.19789	-0.261228	0.728225	-0.358719	0.719805	0.905479
LHX9	0.114939	-0.259724	0.724115	-0.358678	0.719836
ZNF347	103.208	0.202159	0.563674	0.358645	0.719861	0.905489
BAK1P1	1.68798	-0.308564	0.860433	-0.358615	0.719883
COX6B2	6.11581	0.222574	0.620983	0.358422	0.720028	0.905612
RN7SL118P	0.910629	0.28744	0.801964	0.358419	0.720029
AC007192.2	5.92839	0.301579	0.841495	0.358385	0.720055	0.905612
AC090192.1	0.856678	-0.266519	0.743723	-0.358359	0.720075
DHCR24-DT	0.812644	-0.288626	0.805781	-0.358194	0.720198
MOCS1	56.2199	0.164861	0.460341	0.358127	0.720248	0.905759
AC087273.2	614.469	-0.218378	0.609893	-0.358059	0.720299	0.905759
GOLGA8K	2.49099	-0.299859	0.837533	-0.358027	0.720323
ZNF800	413.52	-0.170738	0.477015	-0.357929	0.720396	0.905759
TPT1-AS1	129.535	-0.143408	0.40068	-0.357913	0.720409	0.905759
AC116913.1	21.9081	0.218842	0.61154	0.357854	0.720453	0.905759
RN7SL531P	3.85511	0.265833	0.742875	0.357844	0.72046	0.905759
SETD1A	40.6253	0.168298	0.470677	0.357566	0.720668	0.90596
AC099487.1	0.892959	0.300893	0.842003	0.357354	0.720827
TMED6	5.00505	-0.306481	0.857729	-0.357317	0.720854	0.906039
STAG3L4	216.766	-0.129966	0.363791	-0.357255	0.720901	0.906039
SARM1	119.179	-0.22268	0.623336	-0.357239	0.720913	0.906039
AC090907.3	1.35343	0.306663	0.85857	0.357179	0.720958
AL161891.1	30.4028	0.217862	0.609994	0.357154	0.720977	0.906039
PHACTR1	1207.86	-0.127514	0.357078	-0.357104	0.721014	0.906039
AC140479.5	5.90509	-0.28411	0.795613	-0.357096	0.72102	0.906039
TRIM13	549.51	-0.0787347	0.220613	-0.356891	0.721174	0.90614
ATP1B3	5531.72	-0.07886	0.220983	-0.35686	0.721197	0.90614
C9orf64	1.99981	0.291588	0.81711	0.356853	0.721202
ABHD8	56.9791	-0.259798	0.728189	-0.356773	0.721262	0.906161
NKX3-1	10.206	0.299483	0.839691	0.356658	0.721348	0.906208
TEX22	2.03344	-0.306839	0.860489	-0.356587	0.721401
NELFCD	898.19	0.0698271	0.195888	0.356465	0.721492	0.90631
POMK	59.3516	-0.125128	0.351066	-0.356422	0.721525	0.90631
TNK1	0.87187	0.287911	0.808184	0.356244	0.721658
AL137058.1	3.60592	-0.296077	0.831194	-0.356207	0.721686	0.90638
MRM3	205.805	0.129745	0.364316	0.356132	0.721741	0.90638
AC026624.1	2.13345	0.306339	0.860244	0.356107	0.721761
AC016995.1	11.8851	0.172868	0.485528	0.35604	0.72181	0.90638
AL805961.2	5.61816	0.238494	0.669917	0.356005	0.721837	0.90638
MAP3K20-AS1	3.27153	0.305515	0.858226	0.355985	0.721852	0.90638
RNU6-644P	1.05181	0.258369	0.725797	0.355979	0.721856
AP000593.4	56.5067	0.130498	0.366702	0.35587	0.721938	0.90638
AC005005.3	3.75238	-0.282545	0.794053	-0.355826	0.721971	0.90638
AC114546.3	19.4343	0.225145	0.632755	0.355817	0.721977	0.90638
PGM5	0.843927	-0.301903	0.848504	-0.355806	0.721986
ITGAD	25.9689	0.266303	0.748529	0.355768	0.722014	0.90638
LMAN2	2521.28	0.061098	0.171768	0.3557	0.722065	0.906384
TMEM191C	6.34702	-0.278352	0.782879	-0.355549	0.722178	0.906466
AC132872.4	31.8234	0.236227	0.665048	0.355202	0.722438	0.906732
TCTE1	1.04817	0.288262	0.811561	0.355194	0.722444
AL512625.2	0.932425	0.263264	0.741315	0.355132	0.722491
SLC12A3	0.722817	0.260224	0.732797	0.355111	0.722506
KAT14	242.46	0.146762	0.413362	0.355045	0.722556	0.906783
NDUFAF7	216.505	-0.105196	0.296322	-0.355008	0.722584	0.906783
SORD	689.856	0.0890419	0.250854	0.354955	0.722623	0.906783
LAMTOR4	459.319	0.0999076	0.281571	0.354822	0.722723	0.906811
MMRN1	96.5769	-0.210262	0.592627	-0.354796	0.722743	0.906811
AL136988.1	3.14679	-0.249638	0.703803	-0.354699	0.722815	0.906842
STRN4	252.856	0.112977	0.318739	0.35445	0.723002	0.906907
ZNF32-AS2	2.92126	-0.292931	0.826606	-0.354378	0.723056	0.906907
AC020763.4	0.865636	0.284192	0.802045	0.354334	0.723089
LINC01521	20.7078	-0.149303	0.42137	-0.354327	0.723094	0.906907
FRMD4A	535.755	-0.13836	0.390582	-0.354242	0.723158	0.906907
AL391863.2	2.68285	0.29849	0.842632	0.354236	0.723162	0.906907
LINC01515	38.7636	0.205275	0.579582	0.354178	0.723206	0.906907
AL592437.2	3.76267	-0.293473	0.828612	-0.354175	0.723208	0.906907
AL121952.1	19.4982	-0.271536	0.766802	-0.354115	0.723253	0.906907
AC005252.4	2.50017	0.292419	0.825777	0.354114	0.723254
HNMT	1189.12	-0.113343	0.320191	-0.353985	0.72335	0.906915
ADGRG7	0.151704	-0.255762	0.722787	-0.353855	0.723448
RFLNA	4.26988	0.30311	0.856595	0.353854	0.723448	0.906915
MAPK3	155.654	0.115536	0.326514	0.353847	0.723454	0.906915
AL391988.1	9.51761	0.300485	0.849362	0.353777	0.723506	0.906915
AL928654.1	15.5082	0.234346	0.662504	0.353727	0.723543	0.906915
ZNF776	254.559	-0.155216	0.438809	-0.353721	0.723548	0.906915
ATP13A5	0.219495	0.255756	0.723064	0.353711	0.723555
AP000560.1	2.58451	-0.302521	0.855831	-0.353482	0.723727	0.906978
AP002954.2	35.1022	-0.132834	0.375847	-0.353426	0.723769	0.906978
RN7SL49P	1.19742	0.29034	0.821625	0.353373	0.723809
PCAT19	3.43168	0.297058	0.840784	0.35331	0.723856	0.906978
YBEY	44.357	-0.135541	0.3838	-0.353157	0.723971	0.906978
AC023906.5	13.491	0.272287	0.771044	0.353141	0.723983	0.906978
AC089984.2	8.30271	0.28945	0.81965	0.353139	0.723984	0.906978
C18orf54	77.7228	0.167336	0.473857	0.353136	0.723986	0.906978
SPATA5L1	82.8305	0.216818	0.614023	0.353111	0.724005	0.906978
RNU4ATAC12P	0.376992	-0.255467	0.723515	-0.353091	0.72402
CFAP44	29.1866	-0.194037	0.549561	-0.353076	0.724031	0.906978
LRRC37A2	232.815	0.0995111	0.281916	0.352981	0.724102	0.907007
ARL5C	2.52522	0.30357	0.860214	0.352901	0.724163
GPATCH1	160.848	-0.141616	0.401381	-0.352823	0.724221	0.907055
TNPO3	1002.09	-0.0837787	0.237483	-0.352778	0.724255	0.907055
ZFP42	5.08193	0.251393	0.712694	0.352737	0.724286	0.907055
SUN3	0.218442	-0.255405	0.724097	-0.352721	0.724297
FCRL2	0.812953	-0.259547	0.735905	-0.352691	0.72432
AC084036.1	8.03855	-0.233443	0.662249	-0.3525	0.724463	0.907142
CNPY3	2382.04	0.0973096	0.27615	0.35238	0.724553	0.907142
LIG4	210.518	-0.129617	0.367848	-0.352367	0.724563	0.907142
TECPR2	134.583	0.170586	0.484128	0.352357	0.724571	0.907142
AC040168.1	0.48155	-0.255398	0.724866	-0.352338	0.724585
OR7E38P	16.0983	-0.224785	0.638191	-0.352222	0.724672	0.907142
UXT	135.318	0.100496	0.285334	0.352204	0.724686	0.907142
AL391419.1	1.24318	0.265723	0.754662	0.352109	0.724756
SLC43A3	5081.79	0.13803	0.392023	0.352097	0.724766	0.907142
AC093817.1	0.719409	0.282289	0.801784	0.352076	0.724781
TAOK3	1146.44	0.0791959	0.224988	0.352	0.724838	0.907142
C12orf57	39.6688	0.126739	0.36012	0.351935	0.724887	0.907142
ITGAE	72.2871	0.170063	0.483236	0.351924	0.724895	0.907142
LARP1	1373.32	0.0792179	0.225153	0.35184	0.724958	0.907142
USP45	132.028	0.133207	0.378686	0.35176	0.725018	0.907142
AC068790.2	4.36268	-0.287694	0.817906	-0.351745	0.72503	0.907142
ECHDC2	364.958	0.074802	0.21266	0.351745	0.72503	0.907142
POTED	2.25208	-0.298155	0.847646	-0.351744	0.72503
AL078644.2	1.97993	-0.300334	0.85396	-0.351695	0.725067
OR5A1	8.16525	-0.200103	0.56917	-0.35157	0.72516	0.907246
ARMCX3-AS1	1.01063	0.285227	0.811811	0.351347	0.725328
ZNF37BP	191.83	-0.131809	0.375187	-0.351316	0.725351	0.907382
CBY3	1.82477	0.300163	0.854404	0.351313	0.725354
NDST2	204.213	0.139404	0.396867	0.351261	0.725393	0.907382
MTIF2	437.597	-0.0881323	0.250923	-0.351232	0.725414	0.907382
LINC01647	0.862241	0.261563	0.745229	0.350983	0.725601
DENND5B-AS1	0.564923	-0.25498	0.726493	-0.350974	0.725608
TENM4	14.1766	-0.301832	0.860306	-0.350843	0.725706	0.907631
C9orf139	124.067	0.176581	0.503319	0.350833	0.725714	0.907631
Z92544.2	10.1318	0.198058	0.564632	0.350774	0.725758	0.907631
CCNL2	1284.8	0.112175	0.319898	0.350658	0.725845	0.907646
ICE2	424.943	0.13648	0.389248	0.350625	0.72587	0.907646
SNRPGP4	0.485254	-0.287015	0.818608	-0.350614	0.725878
MEIS1-AS2	0.814368	-0.279814	0.798148	-0.350579	0.725904
EIF5A2	235.337	-0.145289	0.414468	-0.350543	0.725931	0.907646
SNORA80E	0.866929	0.294595	0.840437	0.350526	0.725944
AC022101.1	0.581619	-0.25508	0.727724	-0.350518	0.72595
Z93930.3	1.2536	-0.26532	0.756971	-0.350503	0.725961
MBOAT1	39.5096	0.158341	0.451756	0.350501	0.725963	0.907646
RNU6-705P	0.638651	-0.275767	0.787274	-0.350281	0.726128
CIRBP	1457.7	-0.115432	0.329568	-0.350252	0.72615	0.907699
HMGB1P31	3.20325	-0.299837	0.856166	-0.350208	0.726182	0.907699
TDRKH	238.548	0.214893	0.613633	0.350198	0.72619	0.907699
CETN2	133.099	-0.0960695	0.274337	-0.350188	0.726197	0.907699
RNU6-136P	0.373571	-0.253233	0.723161	-0.350175	0.726207
AC009133.6	36.9203	0.294731	0.841911	0.350074	0.726283	0.907746
EBAG9	175.064	-0.183176	0.523381	-0.349986	0.726349	0.907768
AC007823.1	1.70194	0.261021	0.746225	0.349788	0.726498
AC011092.3	4.68857	0.264488	0.756333	0.349697	0.726566	0.907978
C8orf37	38.642	-0.219786	0.628776	-0.349546	0.726679	0.907987
RN7SL73P	1.24585	-0.300687	0.860251	-0.349534	0.726689
PHKB	1339.75	0.0573667	0.164145	0.349488	0.726723	0.907987
EVI5	378.773	0.119748	0.342658	0.349467	0.726738	0.907987
ZFP1	104.575	-0.128563	0.367921	-0.349431	0.726766	0.907987
DMTF1	675.123	-0.105004	0.300561	-0.349361	0.726818	0.907992
SYT13	0.463323	0.252765	0.723649	0.349293	0.72687
AC006296.3	1.69151	-0.299414	0.857381	-0.349219	0.726925
AC009093.8	2.95334	-0.268597	0.769261	-0.349162	0.726968	0.908119
POMZP3	6.76462	-0.241794	0.692708	-0.349057	0.727047	0.908157
SRRT	708.394	0.103458	0.296594	0.348822	0.727223	0.908318
MTND6P32	0.913019	-0.29363	0.841937	-0.348756	0.727273
AC027601.1	1.80603	-0.29087	0.834297	-0.348641	0.727359
AC007998.4	117.42	-0.107102	0.307284	-0.348543	0.727432	0.908518
LINC01344	0.148016	-0.251703	0.722787	-0.34824	0.72766
AC106736.1	0.292973	0.251687	0.722787	0.348218	0.727677
LINC00632	19.398	-0.193177	0.554825	-0.348177	0.727707	0.908779
ARRDC1	780.61	0.0826091	0.237333	0.348072	0.727786	0.908779
ADGRE1	60.6609	0.15227	0.437524	0.348027	0.72782	0.908779
UMPS	478.409	0.139656	0.401301	0.348008	0.727834	0.908779
USP43	2.71591	0.28668	0.824442	0.347725	0.728046	0.908977
AL590235.1	0.875986	0.280332	0.806325	0.347667	0.728091
FAM151B	32.83	0.15822	0.455094	0.347663	0.728093	0.908977
BX255925.3	152.576	-0.098145	0.282347	-0.347604	0.728137	0.908977
MANCR	1.06306	0.293356	0.843971	0.34759	0.728148
FLG-AS1	2.9398	0.270622	0.779027	0.347385	0.728302	0.909122
NDUFC2-KCTD14	43.6138	0.160056	0.460876	0.347286	0.728377	0.909155
AC012435.1	29.7378	-0.131077	0.377523	-0.347202	0.728439	0.909173
SNORA2C	0.997188	-0.293149	0.844447	-0.347149	0.728479
MRPS14	196.637	0.0862784	0.248612	0.34704	0.728561	0.909265
VPS33B-DT	2.15764	0.2985	0.860192	0.347015	0.72858
LINC01762	0.171385	-0.250669	0.722787	-0.346809	0.728735
ZNF355P	1.32944	0.298142	0.859698	0.346798	0.728743
AL031717.1	3.58556	-0.286963	0.827754	-0.346677	0.728834	0.909545
AP003108.3	1.35116	0.284398	0.820406	0.346655	0.728851
KPNA3	755.874	0.0836387	0.241394	0.346483	0.72898	0.909667
SAYSD1	157.708	-0.121466	0.350668	-0.346386	0.729053	0.909698
ZNF766	294.242	-0.108546	0.313462	-0.346282	0.729131	0.909735
CELP	0.534494	-0.27072	0.782093	-0.346148	0.729232
C2CD5	574.889	-0.115754	0.334421	-0.346134	0.729242	0.909756
TMPRSS11BNL	0.485371	-0.283354	0.818629	-0.346132	0.729243
MOK	9.79435	0.26657	0.770354	0.346036	0.729316	0.909756
OPRD1	1.34316	0.29504	0.852759	0.345983	0.729356
AL390800.1	21.1134	0.235831	0.681661	0.345966	0.729369	0.909756
AL356805.1	1.97127	0.297674	0.860456	0.345949	0.729381
LINC01608	165.304	0.0891893	0.257836	0.345915	0.729407	0.909756
PXMP2	23.7503	0.271751	0.78572	0.345862	0.729447	0.909756
SIGLEC22P	44.3773	0.112954	0.326601	0.345847	0.729458	0.909756
AC009152.3	8.20521	-0.242151	0.700246	-0.345809	0.729486	0.909756
UNC45A	1003.58	-0.07444	0.215336	-0.345692	0.729574	0.90978
NFYA	506.416	-0.0868258	0.251192	-0.345655	0.729602	0.90978
UTP18	950.046	-0.0844288	0.24438	-0.345481	0.729733	0.909852
AC079203.2	1.01035	-0.280367	0.811579	-0.345458	0.72975
DNAJC25	29.5838	-0.200927	0.58169	-0.345419	0.729779	0.909852
AC006059.1	25.6479	-0.235193	0.681204	-0.345261	0.729898	0.909852
SLTM	675.799	-0.0845374	0.244851	-0.345261	0.729898	0.909852
IGKV3OR2-268	0.987481	0.259459	0.751547	0.345233	0.729919
DRAM2	2262.7	-0.0954954	0.276625	-0.345216	0.729932	0.909852
AC105052.5	2.17239	0.294507	0.853183	0.345186	0.729954
EXD1	9.50932	0.192557	0.557872	0.345164	0.729971	0.909852
EEF1D	1798.27	0.0710627	0.205903	0.345128	0.729998	0.909852
AC061975.8	6.171	0.252913	0.733233	0.344929	0.730148	0.909939
PMP22	4704.32	-0.083477	0.242028	-0.344906	0.730165	0.909939
RPS4XP14	1.93955	0.265299	0.769242	0.344884	0.730181
AC084824.2	0.561324	-0.250559	0.726536	-0.344868	0.730194
CNIH4	327.686	0.141738	0.411057	0.344813	0.730235	0.909967
AC005072.1	48.9973	0.256885	0.745246	0.344698	0.730321	0.910008
DPY19L2P1	8.62423	-0.295165	0.856444	-0.34464	0.730365	0.910008
GLCE	519.943	-0.130811	0.379659	-0.344548	0.730434	0.910028
AC073612.1	23.2769	-0.295726	0.858444	-0.344491	0.730477	0.910028
KRT18P4	1.57921	-0.265689	0.771256	-0.344489	0.730478
AL355001.1	0.624311	0.270818	0.786623	0.34428	0.730636
TM4SF20	0.645904	-0.251022	0.72921	-0.344238	0.730667
ULK3	1345.88	0.140439	0.407979	0.34423	0.730673	0.910164
TPM3P7	1.7641	-0.296202	0.860505	-0.344219	0.730682
SUGT1P4-STRA6LP	29.7403	-0.157557	0.457726	-0.344217	0.730683	0.910164
FERP1	1.18256	0.260946	0.758114	0.344204	0.730693
C18orf15	21.8836	0.253414	0.736377	0.344136	0.730744	0.910179
UBA6	1341.51	0.164238	0.477548	0.343919	0.730907	0.910319
RPL35AP32	4.35523	0.284628	0.827748	0.343858	0.730953	0.910319
CES3	23.5548	-0.223625	0.650512	-0.343768	0.731021	0.910343
AC097658.1	2.37407	0.295391	0.859784	0.343564	0.731175
RNU6-431P	0.202354	0.24829	0.722787	0.343518	0.731209
HMGN3	528.095	0.111898	0.325835	0.34342	0.731283	0.910609
ACADL	1.15577	0.295388	0.860492	0.343278	0.731389
AATBC	9.21501	-0.246191	0.717356	-0.343193	0.731453	0.91061
CEP250	550.722	0.123937	0.361142	0.34318	0.731463	0.91061
AC023509.2	4.04351	-0.29397	0.856838	-0.343087	0.731533	0.91061
PHYKPL	594.427	-0.0927669	0.270403	-0.343069	0.731546	0.91061
AC051619.6	9.2819	0.179181	0.522292	0.343066	0.731549	0.91061
AC027176.2	4.43934	-0.278687	0.812422	-0.343033	0.731574	0.91061
AC009716.1	0.574782	0.283542	0.827052	0.342835	0.731723
ZFP92	20.8859	0.264019	0.770159	0.342811	0.731741	0.910758
ZBTB46-AS1	4.17118	-0.255909	0.746661	-0.342737	0.731796	0.910767
AL021578.1	2.19465	-0.291656	0.851215	-0.342634	0.731873
IQCD	13.6447	0.209672	0.612419	0.342367	0.732074	0.91088
SMG7-AS1	1.00691	-0.256011	0.747786	-0.342358	0.732081
LINC02577	6.30594	0.229616	0.670721	0.342341	0.732094	0.91088
PTDSS2	161.297	-0.10008	0.292355	-0.342322	0.732108	0.91088
DPP3	1013.55	0.0979656	0.286275	0.342208	0.732194	0.91088
AP003696.1	3.07462	-0.293473	0.85766	-0.342178	0.732217	0.91088
ETF1P2	5.23394	-0.274423	0.801999	-0.342173	0.732221	0.91088
ZCCHC4	110.237	0.0975557	0.285112	0.342166	0.732226	0.91088
SLC26A5	1.46606	-0.291076	0.851114	-0.341994	0.732355
METAP2	1078.72	-0.0704216	0.205945	-0.341943	0.732394	0.911028
AC025449.1	2.27362	0.285787	0.835913	0.341886	0.732436
AL391497.1	1.33451	-0.262186	0.766899	-0.341877	0.732443
C20orf204	0.462576	-0.249137	0.728803	-0.341845	0.732468
MESP2	0.228951	0.246941	0.722787	0.341651	0.732614
RPL21P11	1.11398	0.259021	0.758183	0.341634	0.732627
ZNF556	8.07096	0.171786	0.50289	0.341597	0.732654	0.91113
TAF4	40.6393	-0.194189	0.568518	-0.341571	0.732674	0.91113
RNU6-1011P	0.200421	0.24688	0.722787	0.341567	0.732677
AC072028.1	0.394422	0.258433	0.756682	0.341535	0.732701
SLC5A5	1.4277	0.279292	0.81788	0.341483	0.73274
FP565260.6	160.98	0.138412	0.405331	0.341479	0.732743	0.91113
PIPSL	1.32751	-0.293784	0.860426	-0.34144	0.732772
OGFRP1	17.435	-0.259067	0.758786	-0.341423	0.732785	0.91113
AL592211.1	10.197	-0.173119	0.507201	-0.341323	0.732861	0.91113
ALKBH1	188.258	-0.101708	0.298003	-0.3413	0.732878	0.91113
PHAX	559.393	0.0920856	0.269837	0.341263	0.732905	0.91113
AL080275.1	0.398951	0.258011	0.756123	0.341229	0.732931
CCNL1	1828.3	-0.0981195	0.28759	-0.341178	0.73297	0.91113
KIF26A	3.92509	-0.293351	0.859855	-0.341163	0.732981	0.91113
DNAH5	3.72506	-0.273767	0.802713	-0.341052	0.733064	0.91113
AL928654.3	0.658387	0.249211	0.730738	0.34104	0.733073
PNMA3	7.14339	-0.272473	0.798986	-0.341024	0.733086	0.91113
RFX1	20.2039	0.175864	0.515785	0.340964	0.733131	0.91113
POT1-AS1	6.41256	-0.212924	0.624667	-0.34086	0.733209	0.91113
BACH1-IT1	7.28702	0.207074	0.607525	0.340849	0.733217	0.91113
RN7SL811P	1.15189	-0.291813	0.856223	-0.340814	0.733243
VXN	2.30816	0.264927	0.777345	0.34081	0.733246
AC087742.1	1.27119	-0.253072	0.742745	-0.340726	0.73331
AC009120.2	131.953	-0.166229	0.487883	-0.340715	0.733318	0.91113
CPSF3	808.988	0.0687703	0.201876	0.340655	0.733363	0.91113
UBXN4	1750.46	-0.0906339	0.266064	-0.340647	0.733369	0.91113
ERRFI1	210.766	0.197761	0.580577	0.340628	0.733384	0.91113
EPHA1	20.9844	0.183065	0.537457	0.340614	0.733394	0.91113
HNRNPA1P16	8.9364	-0.269194	0.790705	-0.340448	0.733519	0.911201
STAG3L5P	49.3535	0.130846	0.38438	0.340409	0.733549	0.911201
SPDYE4	0.106926	-0.246053	0.723071	-0.340289	0.733639
MON1A	97.3972	0.216966	0.637721	0.340221	0.73369	0.911219
MS4A8	1.19143	0.286338	0.84164	0.340215	0.733695
AL109933.5	17.8212	0.173758	0.510738	0.340209	0.733699	0.911219
ZNF266	156.991	0.1528	0.449205	0.340157	0.733738	0.911219
AL031281.1	2.31909	-0.292027	0.85858	-0.340128	0.73376
TSEN34	219.01	-0.14686	0.431837	-0.340083	0.733794	0.911219
PSMD1	2491.76	-0.0803855	0.236445	-0.339976	0.733875	0.911219
RBM12	1101.77	-0.0812126	0.238885	-0.339965	0.733883	0.911219
BDP1	468.21	0.115257	0.339051	0.33994	0.733902	0.911219
AC008105.1	1.43876	0.259097	0.762222	0.339923	0.733914
AC025198.1	1.83532	0.283192	0.833288	0.339849	0.73397
PPFIA3	30.3714	-0.166604	0.49041	-0.339724	0.734064	0.911242
AP002748.5	0.850843	0.272267	0.801558	0.339672	0.734103
AC073316.3	4.59496	-0.284909	0.838782	-0.33967	0.734105	0.911242
LINC01311	11.1755	-0.26813	0.789396	-0.339665	0.734109	0.911242
KLHL20	301.325	-0.0926329	0.272763	-0.33961	0.734151	0.911242
RPL12P16	2.00049	-0.279345	0.822576	-0.339598	0.734159
LINC01150	22.0512	0.187943	0.553435	0.339595	0.734162	0.911242
AC026979.4	56.5611	-0.149194	0.439497	-0.339465	0.734259	0.911302
AC123768.3	10.8111	0.201588	0.594004	0.339371	0.73433	0.91133
AC093752.2	5.98455	0.247274	0.728796	0.339292	0.73439	0.911345
RNU6-672P	0.340016	-0.245561	0.723914	-0.339213	0.734449
ARHGDIB	7191.06	0.109826	0.323816	0.339161	0.734488	0.911378
ELL3	8.59212	0.270967	0.799012	0.339127	0.734514	0.911378
EEF1B2P7	0.930737	0.25	0.737419	0.33902	0.734595
SEBOX	1.32134	-0.260049	0.767244	-0.338939	0.734656
C1orf131	131.318	-0.0798404	0.235788	-0.338611	0.734903	0.911697
RDH16	21.3164	0.142345	0.420398	0.338595	0.734915	0.911697
CCDC149	109.343	0.128335	0.379085	0.338539	0.734957	0.911697
TRIB2	69.9436	0.194645	0.574975	0.338529	0.734965	0.911697
SFTA2	0.448194	0.244785	0.723245	0.338454	0.735021
AC008695.2	2.42842	-0.289319	0.855168	-0.338319	0.735123
AC007336.3	3.96901	0.279778	0.826966	0.338318	0.735123	0.911834
MIR5010	1.99192	-0.289127	0.85465	-0.338299	0.735138
CHRD	0.460504	-0.260134	0.769133	-0.338217	0.735199
AC019117.3	0.669494	0.247103	0.730718	0.338165	0.735239
TMEM256P1	1.75354	0.279083	0.825317	0.338153	0.735248
ZNF420	151.615	0.153515	0.454049	0.338102	0.735286	0.911976
AL136172.1	0.857575	-0.290463	0.859194	-0.338064	0.735315
AD000671.1	2.43357	-0.289702	0.856977	-0.338051	0.735325
APOM	12.1316	0.231631	0.685436	0.337932	0.735414	0.912075
KLHL7	468.276	-0.0751589	0.222491	-0.337806	0.73551	0.912133
ART3	1.83365	-0.287319	0.850734	-0.337731	0.735566
AL136419.3	155.223	0.0875224	0.259213	0.337646	0.73563	0.912222
AC080125.1	0.954449	-0.249203	0.738083	-0.337636	0.735638
RNF103	201.089	-0.106548	0.315647	-0.337556	0.735698	0.912246
AP000662.1	2.58918	-0.289198	0.85723	-0.337364	0.735843	0.912366
AP000753.3	1.94853	-0.288345	0.85507	-0.337218	0.735952
PNPLA4	69.9011	-0.185342	0.54962	-0.337218	0.735953	0.912383
FGD5P1	1.14768	-0.288682	0.856175	-0.337176	0.735984
AC126773.4	19.9104	0.145515	0.431604	0.337149	0.736005	0.912383
PLPPR4	10.3871	0.286178	0.848831	0.337144	0.736008	0.912383
RELL2	163.472	0.154666	0.45883	0.337088	0.73605	0.912383
AC004890.2	57.7282	0.142025	0.421447	0.336994	0.736121	0.91241
MTCO3P12	1.09193	0.289716	0.859777	0.336966	0.736142
AC106886.1	0.827125	-0.248077	0.736289	-0.336929	0.73617
AC010201.2	0.669582	0.246056	0.730721	0.336731	0.73632
AC008739.5	3.41967	-0.276421	0.820959	-0.336704	0.73634	0.912621
PLA2G10	0.244855	0.243327	0.722787	0.336651	0.73638
AC137056.1	0.440437	-0.244078	0.725041	-0.33664	0.736388
GSTM1	348.316	0.123055	0.365768	0.336427	0.736549	0.91282
MCF2L-AS1	2.78145	-0.281545	0.837298	-0.336254	0.736679	0.912825
CCR4	2.72921	-0.277787	0.826299	-0.336183	0.736733	0.912825
AC012020.1	18.5282	0.286924	0.85348	0.336182	0.736734	0.912825
AVL9	632.455	-0.0853051	0.25377	-0.33615	0.736757	0.912825
PTOV1-AS2	9.85353	-0.178428	0.530877	-0.336101	0.736795	0.912825
LINC01564	1.66916	0.289179	0.86049	0.336063	0.736824
MLST8	888.18	-0.0759927	0.22621	-0.335939	0.736917	0.912916
LRRC24	0.601588	0.278522	0.829534	0.335758	0.737054
ATP6V1G2	12.2971	-0.26501	0.78934	-0.335737	0.73707	0.913045
HDHD5	1035.29	0.100729	0.300112	0.335639	0.737143	0.913076
JMJD1C-AS1	1.47741	0.28607	0.852399	0.335605	0.737168
ZNF461	58.0635	0.151823	0.452616	0.335435	0.737297	0.913106
PANX2	2.31781	-0.261684	0.780207	-0.335404	0.73732
PHF14	153.886	0.101221	0.301808	0.335382	0.737337	0.913106
AC008700.1	0.153106	0.242586	0.723559	0.335267	0.737424
UBE2V1	1675.84	-0.0518458	0.154668	-0.335207	0.737469	0.913106
AC008507.2	2.71082	0.287564	0.857953	0.335174	0.737494	0.913106
GUSBP11	352.02	-0.138147	0.412224	-0.335125	0.737531	0.913106
PTCSC2	3.24405	0.260709	0.777975	0.335113	0.73754	0.913106
AC069277.1	13.2168	-0.201026	0.599882	-0.33511	0.737542	0.913106
RPL15	8391.41	0.0898746	0.268297	0.334982	0.737639	0.913106
AC079416.1	3.50705	-0.286771	0.85649	-0.334821	0.73776	0.913106
GDF11	60.1654	-0.219411	0.65532	-0.334814	0.737765	0.913106
RAB5CP1	5.00539	0.279522	0.834979	0.334765	0.737802	0.913106
AC005899.7	2.00057	-0.277825	0.829922	-0.33476	0.737806
F8A3	4.3815	-0.235053	0.702268	-0.334705	0.737847	0.913106
AC110795.1	1.61562	-0.276531	0.8263	-0.334662	0.73788
AL627309.4	12.9854	0.167092	0.499365	0.334609	0.73792	0.913106
AC118549.1	606.483	-0.0907545	0.271231	-0.334602	0.737926	0.913106
TMEM234	279.419	-0.122014	0.364671	-0.334586	0.737938	0.913106
AC034231.1	3.83299	0.276785	0.827265	0.334578	0.737943	0.913106
ACVR1C	0.104577	-0.241885	0.723123	-0.334501	0.738001
AL157813.2	5.81006	-0.268396	0.802927	-0.334272	0.738174	0.913331
LINC01715	0.979557	0.248479	0.743633	0.334142	0.738273
AL627232.1	28.5586	0.205949	0.616544	0.334037	0.738352	0.913433
RNF4	1448.54	0.0698282	0.209079	0.33398	0.738395	0.913433
ZNF763	14.7263	0.250049	0.748714	0.333971	0.738402	0.913433
NDUFA9	1002.69	0.0835648	0.250276	0.33389	0.738463	0.913448
HR	0.28872	-0.241579	0.723842	-0.333745	0.738572
CIAO1	1362.37	0.0686393	0.20568	0.333718	0.738592	0.913485
STX16	1031.59	-0.0843414	0.252741	-0.333707	0.7386	0.913485
CPNE4	1.05722	-0.248109	0.743495	-0.333706	0.738602
FSTL5	1.3342	-0.268453	0.804532	-0.333676	0.738624
APOBEC2	4.63868	0.257142	0.770718	0.33364	0.738651	0.913485
FBXO34	440.16	-0.0745556	0.223492	-0.333594	0.738686	0.913485
ARPIN	471.01	-0.0737063	0.221006	-0.333503	0.738754	0.913509
STRADB	594.919	-0.091372	0.274035	-0.333432	0.738808	0.913516
BCKDHA	1151.09	0.118923	0.356918	0.333193	0.738988	0.913623
CERS5	923.753	-0.0831885	0.249693	-0.333163	0.739012	0.913623
BUD13	255.039	0.112504	0.337724	0.333124	0.739041	0.913623
RPEP4	2.75319	-0.284645	0.854654	-0.333053	0.739094	0.91363
AC106786.1	0.285629	0.240682	0.722787	0.332992	0.739141
GOSR1	322.155	-0.0725922	0.218095	-0.332847	0.73925	0.913684
ADRM1	1119.59	-0.09489	0.28516	-0.33276	0.739315	0.913684
TSPAN5	19.8778	-0.25526	0.767316	-0.332666	0.739387	0.913684
MRNIP	362.381	-0.137027	0.411949	-0.332631	0.739413	0.913684
AL353662.2	0.84896	0.247182	0.743125	0.332625	0.739418
AKR7A2P1	3.76751	0.276408	0.831005	0.33262	0.739421	0.913684
KBTBD7	291.051	-0.10628	0.319533	-0.332609	0.73943	0.913684
AC099494.1	6.75823	-0.279719	0.841326	-0.332474	0.739531	0.913721
EIF2S3	8507.01	0.0726141	0.218492	0.332342	0.739631	0.913721
FDXACB1	82.0295	0.100556	0.302591	0.332316	0.739651	0.913721
AC087521.2	24.1611	0.195554	0.588515	0.332284	0.739675	0.913721
RBBP9	134.897	-0.145296	0.437318	-0.332243	0.739706	0.913721
PIEZO2	389.015	0.240408	0.72372	0.332183	0.739751	0.913721
CCDC187	0.54543	-0.241508	0.727065	-0.332168	0.739762
AC007256.1	1.26925	0.251231	0.756416	0.332134	0.739788
TRIM21	1074.38	0.136075	0.409845	0.332016	0.739877	0.913801
SCD5	32.7563	-0.109163	0.328916	-0.331889	0.739973	0.913801
DSTYK	156.595	-0.152675	0.460019	-0.331888	0.739974	0.913801
TP53	307.643	0.126924	0.382541	0.331792	0.740047	0.913801
AL022329.1	0.465688	-0.239813	0.722787	-0.331789	0.740048
TSPAN10	12.2574	0.157921	0.475987	0.331776	0.740058	0.913801
AL359979.2	0.634539	-0.241777	0.72885	-0.331723	0.740098
PACERR	1.17964	0.281307	0.848237	0.331637	0.740163
LINC01691	0.601302	0.241543	0.728443	0.331588	0.7402
CENPO	217.54	0.137857	0.415819	0.33153	0.740244	0.913971
DNM1P51	6.84355	-0.284682	0.859087	-0.331378	0.740359	0.914053
AC016292.1	1.478	0.283729	0.856251	0.331361	0.740371
RPL29P7	1.22184	-0.252665	0.762846	-0.331213	0.740483
QRICH2	13.2633	-0.262602	0.793057	-0.331126	0.740549	0.914187
ANKRD42	161.753	0.108896	0.328888	0.331105	0.740565	0.914187
INHBB	0.788811	-0.243083	0.734377	-0.331005	0.74064
FAM129B	355.472	-0.19049	0.575511	-0.330993	0.74065	0.914232
AC007880.1	1.00519	0.249138	0.753246	0.330753	0.740831
TMEM181	325.23	0.0973083	0.294416	0.330512	0.741013	0.91462
CDH24	0.278518	0.238834	0.722787	0.330434	0.741072
GAPDHP21	1.37642	0.271169	0.820664	0.330427	0.741078
CAMTA1	98.2918	0.0875923	0.265187	0.330304	0.74117	0.914755
AC007785.3	1.51223	0.273931	0.829647	0.330178	0.741265
TREML3P	7.59238	0.281825	0.85358	0.330169	0.741273	0.914821
ZNF493	148.616	-0.116146	0.351956	-0.33	0.7414	0.914869
DPH2	284.236	-0.128995	0.390909	-0.329988	0.741409	0.914869
AP001059.2	2.27361	-0.274336	0.831435	-0.329954	0.741434
PABPC5	3.18325	0.282574	0.856497	0.329918	0.741462	0.914875
AC008443.6	0.551415	-0.239482	0.726299	-0.329729	0.741605
SILC1	5.97663	-0.211604	0.64197	-0.329616	0.74169	0.915096
AL391095.1	1.72722	-0.280689	0.851673	-0.329574	0.741722
AL035587.3	20.9122	-0.131044	0.397728	-0.329481	0.741792	0.915097
EBP	971.382	0.135277	0.410578	0.329479	0.741794	0.915097
C7orf57	0.859297	0.264323	0.802438	0.3294	0.741854
AC005614.2	1.15598	-0.267615	0.812449	-0.329393	0.741858
PCYT2	123.985	-0.144184	0.437788	-0.329346	0.741894	0.915097
ERC2	17.771	0.251043	0.762252	0.329343	0.741896	0.915097
MSS51	12.6341	0.206201	0.626191	0.329294	0.741934	0.915097
CLCA4	1.01337	0.283232	0.860437	0.329172	0.742026
AC116407.1	0.827401	0.261685	0.795004	0.329163	0.742033
PLEKHB1	50.9791	-0.235274	0.714797	-0.329149	0.742043	0.915127
AL359632.1	1.07052	-0.248658	0.755756	-0.329019	0.742142
MAP2K4	208.904	0.110017	0.334529	0.328872	0.742253	0.915127
AL132712.2	8.75962	0.281871	0.857091	0.32887	0.742254	0.915127
MED26	13.2209	0.229026	0.696562	0.328794	0.742311	0.915127
AC044839.2	0.844201	0.245054	0.745423	0.328744	0.742349
LIFR-AS1	1.56178	-0.280692	0.853933	-0.328705	0.742379
HCK	6695.25	0.144397	0.439296	0.328701	0.742381	0.915127
AC079140.2	1.1801	-0.243619	0.741259	-0.328656	0.742416
ZNF90P1	1.67297	0.271846	0.827201	0.328633	0.742433
SAP18	953.513	-0.0872496	0.265522	-0.328597	0.742461	0.915127
RCC1	505.335	0.135254	0.411778	0.328462	0.742562	0.915127
ORC4	686.849	0.0984056	0.299626	0.328428	0.742588	0.915127
IL10RB	2303.7	-0.133412	0.406229	-0.328416	0.742597	0.915127
SAMD12	74.8116	0.114958	0.350068	0.328387	0.742619	0.915127
RNF215	28.7079	-0.209348	0.637514	-0.328383	0.742622	0.915127
MIR34AHG	397.953	-0.115731	0.352489	-0.328326	0.742665	0.915127
AC011592.1	1.56139	-0.280047	0.853041	-0.328293	0.74269
COQ8B	293.774	0.136106	0.414708	0.328197	0.742763	0.915127
CYP2U1	38.0128	0.261745	0.797602	0.328165	0.742787	0.915127
TRIAP1	343.557	0.134819	0.41084	0.328154	0.742795	0.915127
AC009318.3	3.31445	0.274816	0.837541	0.328123	0.742819	0.915127
AC091825.1	7.00922	-0.265472	0.809067	-0.328121	0.74282	0.915127
CXXC1	709.042	-0.0769337	0.234502	-0.328073	0.742856	0.915127
AC036214.3	1.82897	0.271982	0.829098	0.328046	0.742877
AP000813.1	3.57168	-0.273834	0.834759	-0.32804	0.742882	0.915127
ATP1B1P1	1.52142	0.271471	0.827829	0.327931	0.742964
RBM28	551.404	0.132903	0.405315	0.327901	0.742987	0.915197
AC002094.2	4.07049	0.27369	0.834982	0.32778	0.743078	0.91525
AC092368.3	1.72963	0.27927	0.85203	0.32777	0.743085
OTX2	0.147992	-0.236885	0.722787	-0.327739	0.743109
LCMT2	140.357	-0.162509	0.496059	-0.327601	0.743213	0.915288
DNAJC14	463.337	-0.103231	0.315123	-0.32759	0.743222	0.915288
AC023509.1	34.2562	-0.174996	0.53427	-0.327543	0.743257	0.915288
NAV3	17.028	-0.195105	0.595775	-0.327481	0.743304	0.915288
WNK4	2.18987	0.28163	0.860199	0.327401	0.743365
AC008969.1	41.1668	-0.19007	0.580779	-0.327267	0.743466	0.915428
SPTBN2	10.5552	-0.280129	0.856162	-0.327191	0.743523	0.915429
AL110118.2	5.75997	-0.223769	0.684095	-0.327102	0.74359	0.915429
PTPN7	742.476	-0.13225	0.404471	-0.32697	0.74369	0.915429
AC009005.1	11.5702	-0.208101	0.636466	-0.326962	0.743696	0.915429
PRMT8	0.555762	0.27011	0.826163	0.326945	0.743709
RGPD5	379.097	0.0974698	0.298169	0.326894	0.743748	0.915429
GANAB	2253.85	0.0529062	0.161852	0.32688	0.743759	0.915429
AC008514.1	0.948572	0.280236	0.85748	0.326814	0.743809
CD1E	31.9532	0.238022	0.728483	0.326737	0.743867	0.915502
AL161909.2	1.0865	0.267806	0.81989	0.326637	0.743943
DNLZ	1.62287	0.280935	0.860192	0.326595	0.743974
ACAD11	249.265	-0.109722	0.336006	-0.326548	0.74401	0.915533
REV3L	455.316	0.113946	0.348965	0.326526	0.744026	0.915533
ZNF330	1240.7	-0.0784509	0.24027	-0.326511	0.744038	0.915533
AL365273.1	1.20726	0.266629	0.816662	0.326486	0.744056
AL109809.5	56.4583	0.148356	0.454801	0.3262	0.744273	0.915762
LIPT2	73.4547	0.135865	0.4166	0.326128	0.744327	0.91577
AL512430.2	1.53922	0.269351	0.826302	0.325971	0.744446
SERPINC1	0.849283	-0.239488	0.735047	-0.325813	0.744566
AL353813.1	2.40413	-0.275719	0.846284	-0.3258	0.744576
AC007342.4	39.3139	-0.129207	0.396698	-0.325706	0.744647	0.915827
AL080276.2	93.7223	-0.13454	0.413145	-0.325648	0.744691	0.915827
AC009022.1	593.959	0.105499	0.324026	0.325588	0.744736	0.915827
SLC4A1AP	599.835	-0.0791254	0.243039	-0.325567	0.744752	0.915827
ERVFRD-1	12.3814	-0.278985	0.856931	-0.325563	0.744755	0.915827
LINC00957	15.4692	0.18811	0.577862	0.325527	0.744782	0.915827
AQP1	8.65208	-0.254427	0.781622	-0.325512	0.744794	0.915827
PYGO1	2.69475	-0.279833	0.859701	-0.3255	0.744802	0.915827
NSD1	540.509	-0.0943867	0.290076	-0.325386	0.744889	0.915827
ADAMTS19	0.168889	0.23545	0.723689	0.325347	0.744918
PTPN11	949.753	0.0687394	0.211283	0.325343	0.744921	0.915827
AC245595.1	0.129267	-0.235122	0.722787	-0.325299	0.744955
HSPA14	611.512	0.103475	0.318201	0.325187	0.745039	0.915827
FTO	576.365	0.111336	0.342386	0.325176	0.745048	0.915827
AC010974.2	3.93514	-0.259718	0.798758	-0.325153	0.745066	0.915827
ZNF676	0.84003	-0.27903	0.858289	-0.325101	0.745105
AC105760.1	0.911082	-0.243428	0.749034	-0.32499	0.745189
LBHD1	94.1836	-0.163439	0.503023	-0.324914	0.745246	0.915827
CES4A	219.77	-0.10091	0.310615	-0.324872	0.745278	0.915827
TRPC2	7.34387	0.277241	0.853499	0.324829	0.74531	0.915827
CICP27	37.2449	-0.148244	0.456449	-0.324778	0.745349	0.915827
SNORA55	0.591337	0.25459	0.784008	0.324729	0.745386
UBXN11	576.312	0.143717	0.442586	0.324722	0.745392	0.915827
AC079305.3	12.2084	0.269442	0.82986	0.324683	0.745421	0.915827
AC012146.1	15.0608	-0.158528	0.4883	-0.324653	0.745444	0.915827
TTC3P1	13.0991	-0.260052	0.801111	-0.324614	0.745473	0.915827
TRAPPC5	278.347	-0.133216	0.410396	-0.324604	0.745481	0.915827
PPIF	3160.87	0.15938	0.491021	0.324589	0.745492	0.915827
ZC3H12D	25.1921	-0.211367	0.651851	-0.324257	0.745743	0.915979
AC024592.2	0.815924	-0.257028	0.792922	-0.324153	0.745822
SNHG26	42.6199	0.198959	0.61383	0.324127	0.745842	0.915979
PLA2G4F	1.38424	0.277027	0.854732	0.324109	0.745855
AC008915.1	0.621867	0.236393	0.729368	0.324107	0.745857
RAB2A	1482.21	-0.124183	0.383163	-0.3241	0.745862	0.915979
SUZ12	269.79	0.134463	0.414993	0.324012	0.745929	0.915979
SNHG19	4.60942	0.224569	0.693108	0.324003	0.745935	0.915979
RANP9	0.925329	-0.242272	0.747763	-0.323996	0.745941
AC034223.1	7.65574	0.190227	0.587169	0.323973	0.745958	0.915979
PIH1D1	515.591	0.0802343	0.247677	0.323947	0.745978	0.915979
RF01241	0.19204	0.234052	0.722787	0.323819	0.746075
ERCC3	690.936	0.0727844	0.22478	0.323803	0.746087	0.915979
NOC3L	255.685	0.068904	0.212808	0.323785	0.746101	0.915979
NUS1	306.372	-0.0930616	0.287431	-0.323771	0.746112	0.915979
PDZD8	168.317	-0.0881072	0.272172	-0.323718	0.746151	0.915979
CENPS	53.2763	0.143362	0.442957	0.323647	0.746206	0.915986
NELL2	0.789823	-0.235114	0.72668	-0.323545	0.746283
ESRP1	7.43732	-0.278016	0.859287	-0.323543	0.746284	0.915989
AC025048.2	23.0833	0.221441	0.684486	0.323514	0.746306	0.915989
ZFP41	25.2809	0.252897	0.782296	0.323275	0.746487	0.916027
LINC01303	1.28496	0.243493	0.753429	0.32318	0.746559
MSRB1	587.049	-0.0942516	0.291676	-0.323138	0.746591	0.916027
SCNN1D	6.99898	-0.27596	0.854017	-0.323132	0.746595	0.916027
TXNDC9	556.594	-0.0676695	0.209419	-0.32313	0.746597	0.916027
FBXO46	21.6961	-0.187316	0.579745	-0.323102	0.746618	0.916027
AC018521.5	5.78383	0.199085	0.616194	0.323088	0.746628	0.916027
KCNN1	3.60426	0.256589	0.794423	0.322987	0.746705	0.916061
MESP1	0.727305	0.235358	0.7288	0.322939	0.746741
LINC00574	1.37996	-0.274222	0.849148	-0.322938	0.746742
FO393401.1	7.27378	0.213631	0.661864	0.322772	0.746868	0.916182
KRIT1	302.904	-0.120137	0.372254	-0.322728	0.746901	0.916182
SRSF2	2406.8	0.0898836	0.278698	0.322512	0.747065	0.916265
AL035252.5	71.3815	-0.108598	0.33695	-0.322297	0.747228	0.916265
LRRCC1	62.8696	0.226444	0.702607	0.322291	0.747232	0.916265
CLUH	255.107	-0.0900935	0.279545	-0.322286	0.747236	0.916265
AGAP12P	1.82972	0.277226	0.860431	0.322195	0.747305
AC092666.1	0.484042	0.233164	0.723678	0.322194	0.747306
C11orf1	23.5066	-0.142608	0.442621	-0.32219	0.747309	0.916265
AIPL1	3.90518	-0.242931	0.754103	-0.322146	0.747342	0.916265
EXTL2	253.531	-0.149536	0.464212	-0.322128	0.747355	0.916265
AC084754.1	2.81788	-0.276419	0.858212	-0.322087	0.747386	0.916265
POLR3F	107.871	0.0957867	0.297418	0.322061	0.747406	0.916265
AL109811.2	81.4227	-0.127425	0.395835	-0.321915	0.747517	0.916341
ZIC3	0.255972	0.232645	0.722787	0.321872	0.747549
AC007614.2	0.489777	-0.247479	0.769021	-0.32181	0.747596
AC015912.2	1.37012	-0.276825	0.860284	-0.321783	0.747617
AC007349.4	0.898691	0.2371	0.737155	0.321642	0.747724
H1FOO	0.229302	0.232477	0.722787	0.321639	0.747726
AL049557.1	4.34513	-0.275069	0.855318	-0.321598	0.747757	0.916444
AC023509.3	5.95014	-0.24646	0.766388	-0.321587	0.747766	0.916444
AC018730.1	9.17637	0.166825	0.518812	0.321552	0.747792	0.916444
CFAP65	0.808202	0.275659	0.857334	0.32153	0.747809
CCDC146	44.1963	-0.147793	0.459687	-0.321508	0.747825	0.916444
AC122129.1	8.79841	-0.211525	0.657966	-0.321483	0.747844	0.916444
AC016397.2	2.45851	-0.250847	0.780438	-0.321418	0.747894
SLC25A30-AS1	1.11537	0.259915	0.808734	0.321385	0.747919
LINC01645	26.4588	-0.222517	0.692528	-0.321312	0.747974	0.91652
PPP3CB	190.161	0.099315	0.30913	0.321272	0.748004	0.91652
AC024592.1	0.228839	0.232144	0.722787	0.321179	0.748075
AL031770.1	3.82107	-0.275016	0.856476	-0.321101	0.748134	0.916614
INTS7	206.631	0.160161	0.498877	0.321043	0.748178	0.916614
CD300LG	0.980581	-0.272262	0.848511	-0.32087	0.748309
RAPGEFL1	12.9217	-0.254684	0.793729	-0.32087	0.748309	0.916661
AC022137.3	14.789	0.199654	0.622239	0.320864	0.748314	0.916661
AL122125.1	0.610327	0.25093	0.782076	0.320851	0.748323
SYCE1L	0.833675	0.270496	0.84324	0.320781	0.748376
ABT1P1	1.06203	-0.240549	0.749959	-0.32075	0.7484
RNU6-936P	0.41165	0.232007	0.72333	0.320749	0.748401
COX5B	344.307	0.0855536	0.266782	0.320688	0.748447	0.916765
PGM1	1013.38	-0.149221	0.465458	-0.320589	0.748522	0.916771
ZNF778	80.9849	0.19551	0.609928	0.320547	0.748554	0.916771
AC005606.1	1.29689	0.275644	0.860496	0.320331	0.748717
AC105339.1	0.606524	0.265841	0.829962	0.320305	0.748737
GLO1	2063.35	-0.0519065	0.162062	-0.320288	0.74875	0.916771
AGAP6	61.0254	0.252758	0.78921	0.320268	0.748766	0.916771
OXA1L	2002.61	0.0562667	0.175691	0.320259	0.748772	0.916771
AL033519.4	32.3808	0.129719	0.40513	0.320191	0.748824	0.916771
AC022506.2	7.62452	-0.198415	0.619705	-0.320177	0.748834	0.916771
CDKL5	77.8591	0.171842	0.536726	0.320167	0.748842	0.916771
AL139123.1	1.42722	-0.262168	0.81906	-0.320084	0.748905
CLDND2	0.662888	-0.233546	0.72986	-0.319987	0.748978
ZNF969P	2.23216	0.268629	0.839761	0.319887	0.749054
SUGT1P3	1.63172	0.269529	0.842867	0.319776	0.749138
AC019127.1	4.0063	-0.241028	0.753742	-0.319776	0.749138	0.917067
AC097641.2	2.66119	-0.256816	0.803254	-0.31972	0.749181	0.917067
RNU6-126P	0.221118	0.231058	0.722787	0.319677	0.749213
AC073130.2	0.184237	0.231011	0.722787	0.319611	0.749263
AC090578.1	0.128645	-0.231696	0.725245	-0.319473	0.749368
ADCY5	0.145491	0.231048	0.723653	0.319279	0.749515
AL160162.1	1.47654	0.271368	0.849967	0.319269	0.749523
CLDN1	84.5136	0.217608	0.681594	0.319263	0.749527	0.917327
TOM1L1	219.194	-0.127457	0.399241	-0.319248	0.749539	0.917327
SASH1	514.804	0.120422	0.377206	0.319247	0.74954	0.917327
AL590062.1	1.84891	-0.272484	0.853666	-0.319193	0.74958
AC244502.1	47.7087	-0.106884	0.334903	-0.319151	0.749612	0.917333
S100PBP	314.114	-0.0974697	0.305482	-0.319069	0.749674	0.917333
C10orf55	6.77275	0.245623	0.769982	0.318998	0.749728	0.917333
AL137025.1	0.738849	-0.272626	0.854721	-0.318965	0.749753
RNU6-196P	0.218992	0.230537	0.722787	0.318955	0.749761
AADAT	10.2566	0.267314	0.838583	0.318769	0.749902	0.917333
PABPC4	746.482	-0.0908281	0.284962	-0.318738	0.749925	0.917333
LINC02395	5.12842	0.204335	0.641077	0.318737	0.749926	0.917333
FAM223A	3.10966	-0.270449	0.848503	-0.318737	0.749926	0.917333
NLRP3	711.714	-0.0987991	0.309981	-0.318726	0.749934	0.917333
RGS22	0.597508	0.24884	0.781009	0.318613	0.75002
AC026367.1	0.618689	-0.232055	0.728379	-0.318591	0.750037
EDF1	401.336	-0.0959517	0.301199	-0.318566	0.750056	0.917393
AC103718.1	0.860001	-0.255228	0.801246	-0.318538	0.750077
DDX25	6.09997	0.231743	0.728099	0.318285	0.750269	0.917393
AL109806.2	0.96195	-0.273616	0.85974	-0.318254	0.750292
BLOC1S5-TXNDC5	89.2377	0.272021	0.854755	0.318245	0.750299	0.917393
ENTPD3-AS1	26.7632	-0.143054	0.449579	-0.318195	0.750337	0.917393
AC007362.1	5.71043	-0.2675	0.840716	-0.318181	0.750348	0.917393
GLRX3	1177.25	0.0807967	0.253951	0.318158	0.750365	0.917393
DOHH	87.6324	-0.231812	0.728688	-0.318122	0.750392	0.917393
MTCO2P11	4.04441	-0.261575	0.822268	-0.318114	0.750398	0.917393
AC120057.2	82.8769	-0.220359	0.692773	-0.318083	0.750422	0.917393
ATP5PB	3929.45	0.0812022	0.255349	0.318005	0.750481	0.917406
LINC01819	0.246153	0.229777	0.722787	0.317905	0.750557
FTH1P7	0.402263	0.24185	0.760848	0.31787	0.750584
AL133445.2	19.1742	-0.217359	0.683882	-0.317832	0.750612	0.917428
FOXD2	3.85421	-0.273216	0.859803	-0.317766	0.750663	0.917428
PIGM	288.176	-0.104885	0.330105	-0.317733	0.750688	0.917428
AC009145.4	4.45545	0.26998	0.849729	0.317725	0.750693	0.917428
RF00334	0.384961	0.229776	0.723267	0.317692	0.750719
AC009754.1	0.908262	0.257262	0.810231	0.317517	0.750852
WDCP	157.1	-0.202205	0.636904	-0.317481	0.750879	0.917505
ARMC3	2.23802	-0.264721	0.833817	-0.317481	0.750879
TMEM186	153.764	0.132324	0.416831	0.317453	0.7509	0.917505
ADAM11	5.10729	0.252944	0.796938	0.317395	0.750944	0.917505
AC211476.2	3.06158	-0.26239	0.826725	-0.317384	0.750952	0.917505
YPEL1	11.7286	0.24444	0.770635	0.317194	0.751097	0.917623
LINC01435	0.179853	0.229245	0.722787	0.317168	0.751116
GABRA2	3.04045	-0.249973	0.788388	-0.317069	0.751192	0.917645
SEL1L	1897.95	-0.095955	0.302658	-0.317041	0.751213	0.917645
STAMBP	472.497	-0.100419	0.316902	-0.316878	0.751336	0.917655
MSR1	1366.88	0.105039	0.331534	0.316828	0.751374	0.917655
PCID2	395.801	0.089076	0.281232	0.316735	0.751444	0.917655
STEAP2	2.64818	-0.254129	0.802423	-0.316703	0.751469	0.917655
SHLD2	489.238	-0.108947	0.34403	-0.31668	0.751486	0.917655
SLC38A1	513.859	-0.220246	0.69573	-0.316568	0.751571	0.917655
AC015818.8	8.67231	-0.22111	0.69851	-0.316544	0.751589	0.917655
LINC01411	0.26389	0.22886	0.723025	0.316531	0.751599
HMGN1P28	0.678625	-0.250742	0.792221	-0.316505	0.751619
ESCO1	454.05	-0.0629493	0.198894	-0.316496	0.751626	0.917655
AC018557.2	7.05058	0.222203	0.702168	0.316452	0.751659	0.917655
AC109466.1	237.512	0.0863927	0.273138	0.316297	0.751777	0.917706
BRD4	352.134	0.0928272	0.293508	0.316268	0.751799	0.917706
AC007406.1	0.61767	-0.230352	0.728352	-0.316265	0.751801
AQP4	0.128652	-0.228573	0.722787	-0.316238	0.751822
RRP8	377.677	-0.0816445	0.258208	-0.316197	0.751853	0.917713
AL133351.1	4.66446	-0.269605	0.853259	-0.315971	0.752025	0.917734
AC004980.2	3.28036	-0.24634	0.780042	-0.315804	0.752151	0.917734
KLHL2	90.972	-0.169691	0.537343	-0.315797	0.752157	0.917734
AL121989.1	3.45848	0.268054	0.848878	0.315775	0.752173	0.917734
KLHL22	438.136	0.0859963	0.272442	0.31565	0.752268	0.917734
AC091893.2	0.383825	0.238135	0.754561	0.315594	0.752311
NOTCH3	8.72118	0.267795	0.848645	0.315556	0.75234	0.917734
NUTM2B	26.1907	-0.17266	0.547187	-0.31554	0.752351	0.917734
AC025614.1	12.1185	0.192983	0.61163	0.315523	0.752364	0.917734
XRCC5	3977.16	0.0643286	0.203901	0.315489	0.75239	0.917734
LINC01664	6.28994	0.236475	0.749871	0.315354	0.752493	0.917734
JAZF1	65.4091	-0.15738	0.499062	-0.31535	0.752496	0.917734
CFAP74	5.28881	0.21569	0.684031	0.315322	0.752517	0.917734
LGALS3BP	1206.16	-0.197332	0.625904	-0.315276	0.752552	0.917734
AC068050.1	0.448131	0.227987	0.723284	0.315211	0.752602
AP3B2	2.81287	-0.270395	0.857852	-0.315201	0.752609	0.917734
AC015917.2	0.595732	0.261311	0.829217	0.31513	0.752663
ALPK3	218.421	0.200572	0.636489	0.315123	0.752668	0.917734
AC015982.1	3.54731	0.232817	0.738869	0.3151	0.752686	0.917734
TDRD10	4.47619	0.270379	0.858119	0.315083	0.752699	0.917734
RNU6-792P	0.435488	-0.227727	0.722787	-0.315068	0.75271
AC006435.5	0.208639	0.227687	0.722787	0.315013	0.752752
ASH1L	968.856	-0.108065	0.343056	-0.315008	0.752756	0.917744
ZBTB5	117.787	0.131397	0.417354	0.314834	0.752888	0.917772
AL158212.5	5.25344	0.253698	0.805867	0.314814	0.752903	0.917772
SLC12A5	27.4726	-0.138717	0.440673	-0.314785	0.752925	0.917772
SLC16A11	0.423387	0.227713	0.723557	0.314713	0.75298
ALKBH5	516.613	-0.107677	0.342143	-0.314712	0.75298	0.91778
RNU4ATAC16P	1.40302	0.268832	0.854925	0.314451	0.753178
AL354696.1	1.50019	-0.259835	0.826314	-0.314451	0.753178
AL160291.1	0.64874	0.229556	0.730148	0.314397	0.75322
AC133065.3	3.78779	-0.248739	0.791203	-0.31438	0.753232	0.917994
GOLGA2P11	1.64868	0.266822	0.848733	0.314377	0.753234
AC008588.1	0.448183	0.227374	0.723277	0.314367	0.753242
ZDHHC11	3.57273	-0.269749	0.858184	-0.314326	0.753274	0.917994
ZFP3	1.75815	-0.268669	0.8548	-0.314306	0.753289
NDUFAF1	221.535	-0.0746416	0.237555	-0.314208	0.753363	0.917994
ACSM2B	1.94604	-0.269834	0.858882	-0.314168	0.753393
NEBL	5.3133	0.26583	0.846159	0.31416	0.753399	0.917994
FOXJ1	0.57297	0.260268	0.828474	0.314153	0.753405
LINC01298	0.643338	-0.248103	0.789828	-0.314123	0.753428
INKA2-AS1	4.22229	0.260921	0.830681	0.314105	0.753442	0.917994
ZC3H6	110.642	0.185949	0.592025	0.314089	0.753453	0.917994
TNFRSF19	8.14528	-0.2494	0.794189	-0.314032	0.753497	0.917994
SAMD10	61.1833	0.145639	0.463868	0.313966	0.753547	0.917995
AC005046.1	3.34287	-0.258726	0.824442	-0.31382	0.753658	0.918016
MED14	433.849	-0.0945	0.301133	-0.313815	0.753661	0.918016
SERPINH1	853.145	0.0650313	0.207307	0.313696	0.753752	0.918067
TBC1D10B	218.14	0.104131	0.332023	0.313627	0.753804	0.918071
KCNIP2-AS1	1.51507	-0.257653	0.821668	-0.313573	0.753846
AL031123.5	41.7987	0.17298	0.551673	0.313555	0.753859	0.918078
LGSN	0.208041	0.226589	0.722787	0.313493	0.753906
LINC01289	0.192313	0.226575	0.722787	0.313474	0.753921
TRIM6	118.433	-0.182734	0.583076	-0.313397	0.753979	0.918102
ARHGEF10L	995.554	-0.0933656	0.297958	-0.313351	0.754014	0.918102
AL356489.3	3.08121	0.237787	0.758887	0.313337	0.754025	0.918102
AL354726.1	1.02919	0.266327	0.850153	0.313269	0.754076
AC018634.1	0.423139	0.226515	0.72329	0.313172	0.75415
FLACC1	2.24634	-0.267805	0.855151	-0.313166	0.754154
RSL24D1P6	0.421664	0.22646	0.723287	0.313098	0.754206
AL512633.1	0.427532	0.226446	0.723285	0.31308	0.75422
PXMP4	80.0292	0.138376	0.442114	0.312987	0.754291	0.918367
OR9K1P	0.419828	0.226346	0.72328	0.312944	0.754323
ENO1P1	0.403691	0.22634	0.723282	0.312935	0.75433
SLC34A2	1.31468	0.261925	0.837165	0.312872	0.754378
AC105411.1	0.425062	0.226282	0.72328	0.312856	0.75439
AC004069.1	0.978625	-0.265454	0.848503	-0.31285	0.754395
AL359504.2	0.410989	0.226258	0.723282	0.312821	0.754417
REV3L-IT1	0.412506	0.22622	0.723286	0.312768	0.754457
AC079907.1	0.435349	0.226176	0.723275	0.31271	0.754501
AC015883.1	7.07814	0.242185	0.774534	0.312684	0.75452	0.91853
AC133552.3	0.422339	0.226117	0.723281	0.312627	0.754564
PARD3	13.1698	-0.268011	0.857291	-0.312625	0.754565	0.91853
AP002358.1	0.413152	0.226095	0.72328	0.312597	0.754587
RN7SL146P	0.405488	0.226091	0.723283	0.31259	0.754592
AC007368.1	0.422608	0.226084	0.723282	0.312581	0.754599
AC092053.1	5.7477	0.183262	0.586302	0.312573	0.754605	0.91853
AL162386.2	0.43403	0.22603	0.72327	0.312511	0.754652
C1orf50	34.2096	0.214732	0.687142	0.3125	0.754661	0.91853
FMR1-IT1	0.435158	0.226014	0.723275	0.312487	0.754671
AC013565.1	0.40065	0.226009	0.723281	0.312478	0.754677
LINC01416	12.0164	-0.207805	0.66511	-0.312437	0.754708	0.91853
PIP4K2A	1641.96	0.0839036	0.268556	0.312425	0.754718	0.91853
AC126389.1	0.412534	0.225916	0.723283	0.312347	0.754777
AC087045.2	0.40671	0.225911	0.723281	0.312342	0.754781
AC098934.2	0.786515	0.229387	0.734532	0.31229	0.75482
AC010325.2	0.414914	0.225813	0.723283	0.312206	0.754884
AC020661.2	4.31831	0.226135	0.72439	0.312174	0.754908	0.918703
HSPB11	127.707	0.0863717	0.276788	0.31205	0.755003	0.918758
XPO1	1431.81	-0.0845949	0.27117	-0.311962	0.755069	0.91878
AC079305.1	0.423873	0.225631	0.723285	0.311953	0.755076
AC004969.1	0.401591	0.225603	0.723268	0.311921	0.7551
AL109923.1	0.408245	0.225589	0.723285	0.311895	0.75512
AC010359.1	0.422087	0.225566	0.723282	0.311865	0.755143
SLC25A47	0.176641	0.22541	0.722787	0.311863	0.755145
AL592045.1	0.420921	0.225562	0.723279	0.31186	0.755147
AL450992.2	5.44537	0.250375	0.802884	0.311844	0.755159	0.918795
HMGN1	3297.79	0.0681663	0.218609	0.311818	0.755179	0.918795
AC108751.4	0.376918	0.225509	0.723278	0.311787	0.755203
LINC02105	0.170474	0.225319	0.722787	0.311737	0.755241
TH2LCRR	0.180092	0.2253	0.722787	0.31171	0.755261
RNU4-82P	0.58658	-0.242895	0.779295	-0.311686	0.755279
AC092445.1	881.783	0.0782087	0.250937	0.311667	0.755293	0.918811
AP001267.5	39.9515	-0.154502	0.495741	-0.31166	0.755299	0.918811
AC027329.1	2.1405	0.258191	0.828586	0.311605	0.755341
RAVER2	20.0694	-0.213233	0.68456	-0.311489	0.755429	0.918811
RNA5SP156	0.186944	0.225081	0.722787	0.311407	0.755491
PLOD1	2390.34	-0.104228	0.334893	-0.311226	0.755629	0.918811
GPA33	4.97558	-0.260881	0.838443	-0.311149	0.755687	0.918811
LOH12CR2	4.48228	-0.236262	0.759561	-0.311051	0.755762	0.918811
LAMTOR3P2	0.372195	0.22497	0.72328	0.311041	0.755769
ALDH3A2	539.145	0.0887843	0.285463	0.311018	0.755787	0.918811
ARID3B	490.741	0.142355	0.457708	0.311017	0.755788	0.918811
SNTG1	0.169259	0.224794	0.722787	0.311011	0.755793
FYTTD1	1371.01	-0.0894438	0.287625	-0.310974	0.75582	0.918811
SPATS2	86.5574	0.120168	0.386488	0.310923	0.755859	0.918811
AC020931.1	5.55294	0.236575	0.76092	0.310906	0.755872	0.918811
ZNF280C	59.484	-0.163418	0.525646	-0.31089	0.755884	0.918811
LINC01147	0.371444	0.224854	0.723278	0.310881	0.755891
AL162431.1	0.229622	0.224681	0.722787	0.310854	0.755912
VANGL2	19.7241	-0.264037	0.849462	-0.310828	0.755931	0.918811
AC107463.1	0.398875	0.224809	0.723279	0.310819	0.755938
AL049840.6	0.168768	0.224582	0.722787	0.310716	0.756016
Z84723.1	0.400939	0.224729	0.72328	0.310708	0.756022
MROH8	27.6774	0.185716	0.597945	0.31059	0.756112	0.918811
HSPE1P3	0.378265	0.224637	0.723276	0.310583	0.756118
IL11RA	90.8277	-0.13194	0.424919	-0.310506	0.756176	0.918811
AC124283.4	2.31573	0.251731	0.810736	0.310497	0.756183
RPS29P14	0.369308	0.224559	0.723274	0.310476	0.756199
AP000873.3	0.370438	0.224559	0.723277	0.310474	0.7562
AC211429.1	0.403782	0.224554	0.723265	0.310473	0.756201
TOPBP1	299.655	0.139624	0.449722	0.310467	0.756206	0.918811
AC034238.2	0.375708	0.224544	0.723277	0.310454	0.756216
RNASEK-C17orf49	119.616	0.0882048	0.28414	0.310428	0.756236	0.918811
MAGI3	40.3372	0.188907	0.608583	0.310404	0.756254	0.918811
PGBD1	98.7595	0.108437	0.349348	0.310397	0.756259	0.918811
CBX8	41.8335	-0.147397	0.474878	-0.31039	0.756265	0.918811
DNMBP	176.873	-0.131307	0.423098	-0.310347	0.756297	0.918811
AP001505.1	0.39527	0.224464	0.723285	0.31034	0.756303
TLN1	2051.65	-0.0934651	0.301182	-0.310328	0.756312	0.918811
ACTG1P3	4.5539	-0.266186	0.857779	-0.31032	0.756318	0.918811
RN7SKP58	0.361667	0.224427	0.723276	0.310292	0.756339
RNU6-238P	0.201572	0.224273	0.722787	0.31029	0.756341
ASB12	5.10627	0.266248	0.858144	0.31026	0.756363	0.918811
AL353754.1	0.377688	0.224347	0.723275	0.310182	0.756423
AC104806.1	0.370208	0.224346	0.723277	0.31018	0.756424
AC145207.8	0.619267	0.22609	0.728921	0.31017	0.756432
SH2D3A	6.08264	0.226746	0.731115	0.310138	0.756456	0.918864
LINC01337	0.394271	0.224287	0.723281	0.310097	0.756487
CACNA1H	0.371724	0.224246	0.723176	0.310084	0.756497
AC093783.1	0.370038	0.224269	0.723276	0.310074	0.756505
AL451070.1	0.413925	0.224268	0.723292	0.310066	0.756511
KCNQ5-IT1	0.398397	0.224265	0.723284	0.310066	0.756511
ALG2	828.83	-0.0706498	0.227891	-0.310016	0.756549	0.918918
AC090739.1	0.398941	0.22421	0.723272	0.309995	0.756565
AP000753.2	1.10803	-0.252231	0.813814	-0.309937	0.756609
GPR75	4.93077	-0.265974	0.858257	-0.309901	0.756637	0.918965
LINC00545	0.20067	0.223944	0.722787	0.309835	0.756687
AC006538.3	15.096	0.157684	0.508979	0.309804	0.75671	0.918991
LINC02635	0.795913	0.246948	0.797155	0.309787	0.756723
DNAJC1	134.471	-0.14116	0.455747	-0.309733	0.756764	0.918991
SLC25A36P1	0.379046	0.224021	0.723279	0.30973	0.756766
FTLP12	0.377512	0.223958	0.723275	0.309644	0.756832
CD300LB	83.3226	-0.13881	0.448303	-0.309635	0.756839	0.918991
DEPDC4	8.74544	0.247924	0.801008	0.309515	0.75693	0.918991
AC008537.2	0.618387	0.225592	0.728897	0.309497	0.756944
AP006621.3	11.1371	0.212204	0.68566	0.309488	0.75695	0.918991
AC019254.1	2.8168	0.265606	0.858331	0.309445	0.756983	0.918991
RNU6-195P	0.199874	0.223653	0.722787	0.309432	0.756993
AC073869.3	0.399964	0.223803	0.723274	0.30943	0.756994
OR2M3	21.0084	-0.137309	0.443758	-0.309422	0.757	0.918991
AL160191.1	0.378304	0.233627	0.755105	0.309396	0.75702
AF196972.1	0.382291	0.223722	0.723274	0.309319	0.757079
AC120114.1	0.594946	0.242734	0.784932	0.309242	0.757137
AC005534.2	0.6167	0.225362	0.728857	0.309199	0.75717
GK-AS1	3.28863	-0.26219	0.848134	-0.309137	0.757217	0.919059
TMEM35B	217.613	0.118915	0.384708	0.309106	0.757241	0.919059
RPL28	245.3	0.0796094	0.25755	0.309103	0.757243	0.919059
FRG1JP	0.745201	0.259744	0.840365	0.309085	0.757257
TGFB2-OT1	5.27845	0.265757	0.860038	0.309006	0.757317	0.919059
AC073517.1	0.486576	-0.223737	0.724069	-0.309	0.757321
AGFG1	268.9	-0.0988548	0.319933	-0.308986	0.757332	0.919059
RPL7L1P1	0.385428	0.223472	0.723268	0.308976	0.75734
MINCR	44.6948	0.205058	0.66371	0.308957	0.757354	0.919059
VDAC3	1978.71	0.0785003	0.254129	0.3089	0.757398	0.919059
AL020996.2	0.370323	0.232613	0.753215	0.308827	0.757453
AC093110.1	0.165399	0.223103	0.722787	0.308671	0.757572
MTF2	732.421	0.0796374	0.258065	0.308594	0.75763	0.919282
AP001437.1	0.375694	0.223084	0.723276	0.308435	0.757751
AC138907.5	0.362794	0.231581	0.751176	0.308291	0.757861
AC009120.1	3.19966	0.236232	0.766861	0.308051	0.758044	0.919697
TPST2	2096.51	0.0801131	0.260156	0.307943	0.758126	0.919697
RCN2	445.179	-0.163225	0.530128	-0.307897	0.758161	0.919697
AC138951.2	3.13773	-0.263792	0.856813	-0.307876	0.758176	0.919697
OPHN1	510.006	-0.0755052	0.245296	-0.307812	0.758225	0.919697
AC062028.1	0.359363	0.231021	0.75055	0.307802	0.758233
AC022022.2	1.42926	0.262097	0.851576	0.307779	0.75825
LPIN3	316.969	0.111972	0.36383	0.30776	0.758265	0.919697
AC092903.2	1.24413	-0.264565	0.860208	-0.30756	0.758417
AP3D1	801.863	0.0923588	0.300333	0.307521	0.758447	0.919808
ABHD2	820.836	-0.108657	0.353343	-0.307511	0.758454	0.919808
IGF2BP2-AS1	37.484	0.151848	0.493927	0.307431	0.758516	0.919823
SAPCD1-AS1	0.493368	-0.22259	0.724051	-0.307422	0.758522
AC007922.4	0.456156	-0.251056	0.816653	-0.307421	0.758523
RAMAC	481.307	0.0811677	0.264083	0.307357	0.758572	0.919832
AC091132.5	1.27285	0.262253	0.853343	0.307324	0.758596
RN7SL743P	1.54169	0.261831	0.852152	0.307258	0.758647
RNF219	272.023	-0.0901921	0.293599	-0.307195	0.758695	0.919873
KIAA1211	18.0084	-0.244893	0.797533	-0.307063	0.758795	0.919873
EEF1A1P13	2.31252	0.243922	0.79437	0.307063	0.758796
AC132872.3	8.97283	-0.214878	0.699812	-0.307051	0.758805	0.919873
AC116424.1	0.221158	0.221927	0.722787	0.307044	0.75881
NRN1	170.764	0.154175	0.50219	0.307005	0.758839	0.919873
ZNF678	72.9374	0.177698	0.578837	0.306991	0.75885	0.919873
KRT40	0.220256	0.221628	0.722787	0.30663	0.759125
LINC00967	0.572168	-0.222332	0.72532	-0.30653	0.759201
FBXO15	45.9369	-0.141204	0.460664	-0.306523	0.759206	0.920221
RBKS	27.2703	0.162519	0.530268	0.306485	0.759235	0.920221
MTCO2P19	0.472383	-0.221871	0.72405	-0.306431	0.759277
ENAH	33.0355	0.177125	0.578309	0.30628	0.759391	0.920289
ZBTB9	166.013	-0.153258	0.500538	-0.306187	0.759463	0.920289
TRPM5	0.222246	0.221307	0.722787	0.306185	0.759464
AL353763.1	10.8505	-0.25302	0.82648	-0.306142	0.759497	0.920289
TRGV5P	1.7851	-0.234394	0.765763	-0.306092	0.759535
UTP3	172.46	0.0546976	0.178739	0.30602	0.75959	0.920289
C10orf142	0.431979	0.221349	0.723317	0.306019	0.75959
RPL32P26	5.58413	-0.218244	0.713301	-0.305964	0.759632	0.920289
AC006277.1	8.07996	-0.24361	0.796755	-0.305753	0.759792	0.920289
PLEKHG2	665.716	-0.158843	0.519622	-0.30569	0.759841	0.920289
AC079880.2	12.7671	-0.253315	0.828746	-0.30566	0.759863	0.920289
AL731567.1	2.81828	0.26116	0.854475	0.305638	0.75988	0.920289
AP005329.1	4.72028	0.256626	0.839853	0.305561	0.759939	0.920289
RPAP2P1	6.94901	-0.233199	0.763344	-0.305497	0.759988	0.920289
AL645568.1	27.9143	-0.131894	0.431877	-0.305397	0.760064	0.920289
NUS1P2	5.961	0.260572	0.853395	0.305336	0.76011	0.920289
CELSR2	116.214	-0.196915	0.645056	-0.305268	0.760162	0.920289
ZNF506	41.3819	0.140605	0.460603	0.305262	0.760167	0.920289
RPL36AP41	2.28562	0.259352	0.849823	0.305183	0.760227
CYP26A1	0.185508	0.22058	0.722787	0.30518	0.760229
AL360178.2	0.54612	-0.236559	0.77528	-0.305127	0.760269
AC131953.2	0.520545	-0.22085	0.724036	-0.305027	0.760346
RAVER1	114.983	-0.176724	0.579464	-0.304978	0.760383	0.920289
ZNF254	112.982	-0.126944	0.416245	-0.304974	0.760386	0.920289
DPYD-AS2	4.16856	0.238488	0.782027	0.304962	0.760395	0.920289
SNORA24B	0.413791	0.220575	0.723308	0.304954	0.760401
RF00414	0.170921	0.220393	0.722787	0.304921	0.760426
AL445685.1	3.63653	0.219207	0.71899	0.304882	0.760456	0.920289
AC124303.1	32.2671	-0.11304	0.370772	-0.304877	0.76046	0.920289
AC010285.3	27.2342	-0.155657	0.51063	-0.304833	0.760493	0.920289
ZNF212	173.234	0.0861469	0.282604	0.304833	0.760494	0.920289
ITGA6-AS1	2.93336	-0.251994	0.82668	-0.304827	0.760498	0.920289
SLC35G6	2.68072	-0.254968	0.836605	-0.304766	0.760545	0.920289
KLHL25	50.2539	0.112728	0.369901	0.304752	0.760555	0.920289
CDC42SE1	977.871	0.110443	0.362487	0.30468	0.76061	0.920289
YLPM1	571.05	0.065754	0.21584	0.304642	0.760639	0.920289
NEDD8-MDP1	7.49282	0.226525	0.743644	0.304615	0.760659	0.920289
SNORA80A	0.158709	0.220076	0.722787	0.304483	0.76076
PLA2G6	39.552	-0.129995	0.427067	-0.304391	0.76083	0.920392
AC079203.1	0.982235	0.25879	0.850233	0.304375	0.760842
AC122713.2	5.47118	-0.204957	0.673371	-0.304374	0.760843	0.920392
DNAH17	40.0198	-0.15894	0.522382	-0.304261	0.760929	0.920396
ZNF812P	0.186078	0.21991	0.722787	0.304253	0.760935
AC010210.1	20.4378	-0.250029	0.821811	-0.304242	0.760943	0.920396
ATP1A3	1.49052	0.252804	0.830977	0.304225	0.760956
ZNRF3-IT1	0.60292	0.221704	0.728811	0.3042	0.760976
UBE2V1P1	1.34088	0.249492	0.82043	0.304099	0.761052
AC073091.3	0.217706	0.219793	0.722787	0.304092	0.761058
ELOA-AS1	22.5197	-0.202301	0.665321	-0.304065	0.761078	0.920412
SBF2	1003.45	0.159072	0.523171	0.304054	0.761087	0.920412
AL049597.2	1.28982	-0.232198	0.763797	-0.304005	0.761124
RNA5SP498	0.188908	0.219703	0.722787	0.303966	0.761154
AC103810.7	0.214508	0.219689	0.722787	0.303948	0.761168
SUV39H1	240.73	0.11564	0.380487	0.303925	0.761185	0.920412
PIGB	275.806	0.0948532	0.312113	0.303907	0.761199	0.920412
RNF214	158.562	-0.101203	0.333009	-0.303904	0.761201	0.920412
B3GNT4	12.9561	-0.162186	0.534037	-0.303698	0.761358	0.920511
DCAF12	1239.78	-0.116663	0.384226	-0.30363	0.76141	0.920511
AC005034.2	2.01844	-0.251936	0.829752	-0.303628	0.761411
C9orf106	98.7609	0.21167	0.697201	0.3036	0.761433	0.920511
TXNDC2	3.1255	-0.260173	0.857132	-0.303539	0.761479	0.920511
RNA5SP260	0.188022	0.219358	0.722787	0.303489	0.761517
NOL12	280.683	0.120183	0.396028	0.303471	0.761531	0.920515
TRIM45	28.2844	0.217496	0.717076	0.30331	0.761654	0.920605
AC011374.1	1.45271	-0.233084	0.768471	-0.303309	0.761655
RNU6-605P	0.356029	-0.219176	0.722787	-0.303238	0.761709
OVCA2	377.523	0.0768275	0.253475	0.303097	0.761816	0.920629
AL590399.3	0.156555	0.219074	0.722787	0.303097	0.761816
BBIP1	77.3658	-0.126731	0.41814	-0.303083	0.761827	0.920629
FIZ1	16.8929	0.177443	0.585504	0.303061	0.761843	0.920629
MIR5000	0.156409	0.219006	0.722787	0.303002	0.761888
AC026471.1	76.0831	0.152167	0.502293	0.302944	0.761932	0.920629
AC008964.1	2.32428	-0.237741	0.784774	-0.302942	0.761934
AGPAT2	1260.82	0.0742121	0.244993	0.302915	0.761954	0.920629
ZNF28	279.633	0.110033	0.363358	0.302822	0.762026	0.920629
EPHA10	3.7487	-0.197193	0.651259	-0.302788	0.762052	0.920629
RASA2-IT1	0.894979	0.254839	0.841656	0.302782	0.762056
RAB11B-AS1	19.0025	0.173501	0.573044	0.30277	0.762065	0.920629
AC090618.1	0.212024	0.218835	0.722787	0.302766	0.762068
RNU6-288P	0.186967	0.218759	0.722787	0.302661	0.762148
GDPD5	21.815	0.204752	0.6766	0.302619	0.762181	0.920648
AL590233.1	0.211702	0.218724	0.722787	0.302612	0.762186
AL157823.2	0.211679	0.218716	0.722787	0.302601	0.762194
RBMS3-AS2	2.9845	0.234777	0.775945	0.302569	0.762218	0.920648
ZNF33B	236.197	-0.198536	0.656194	-0.302557	0.762228	0.920648
RPS6KA1	2569.6	0.0571942	0.189076	0.302492	0.762277	0.920648
AL135978.2	15.1789	-0.189101	0.625281	-0.302425	0.762328	0.920651
AC034198.2	0.211141	0.21853	0.722787	0.302343	0.762391
AC020594.1	0.781123	-0.223262	0.738517	-0.302311	0.762415
AC145207.9	0.848352	0.255099	0.843928	0.302276	0.762442
HIST1H3A	0.210733	0.218388	0.722787	0.302147	0.76254
KCNC3	3.06772	0.233331	0.772296	0.302127	0.762555	0.920802
AIG1P1	0.185439	0.218344	0.722787	0.302086	0.762586
AC072039.2	0.210513	0.218311	0.722787	0.302041	0.762621
CPEB3	95.5842	-0.155501	0.514878	-0.302016	0.76264	0.920802
CCNK	171.005	-0.0865775	0.286683	-0.301998	0.762654	0.920802
TTC36	0.154856	0.218275	0.722787	0.30199	0.76266
AC015967.1	0.210371	0.218262	0.722787	0.301972	0.762673
AL451069.2	0.2103	0.218237	0.722787	0.301938	0.762699
MTCO3P29	0.210193	0.218199	0.722787	0.301886	0.762739
AC020656.2	3.15726	0.254858	0.844277	0.301865	0.762755	0.920802
VPS13A-AS1	1.04356	0.257187	0.852047	0.301846	0.76277
NIFKP6	0.212915	0.218162	0.722787	0.301834	0.762778
FP700111.1	12.3304	0.242182	0.802367	0.301834	0.762778	0.920802
BECN1	1336.57	0.0522442	0.173109	0.301799	0.762806	0.920802
USP16	278.409	0.070127	0.232377	0.301782	0.762819	0.920802
RN7SKP187	0.209956	0.218117	0.722787	0.301772	0.762826
MTCO1P11	7.8039	0.239531	0.793813	0.301748	0.762844	0.920802
NUDT19P4	0.209886	0.218092	0.722787	0.301738	0.762852
AL356776.1	0.209868	0.218086	0.722787	0.30173	0.762858
AC253536.3	0.209844	0.218078	0.722787	0.301718	0.762867
AC090617.1	0.209813	0.218067	0.722787	0.301703	0.762879
PUS7L	7.84824	0.258533	0.857032	0.301661	0.762911	0.920823
AC004987.4	0.209655	0.218012	0.722787	0.301626	0.762937
RN7SL32P	0.210033	0.217998	0.722787	0.301608	0.762951
RPS3AP47	0.209586	0.217987	0.722787	0.301593	0.762962
HERC2P2	1093.8	0.0906817	0.300681	0.301588	0.762966	0.920831
AC005104.2	0.20957	0.217982	0.722787	0.301585	0.762968
AL592211.2	0.209542	0.217972	0.722787	0.301572	0.762979
RPL22P21	1.44274	-0.25915	0.859388	-0.301552	0.762993
AL121576.1	0.209479	0.21795	0.722787	0.301541	0.763002
AC006299.1	1.33416	-0.244412	0.810564	-0.301533	0.763008
AL590783.1	0.209345	0.217903	0.722787	0.301476	0.763051
AC131097.1	0.209339	0.217901	0.722787	0.301474	0.763053
AC074290.1	0.21213	0.217891	0.722787	0.30146	0.763064
AL626787.1	0.209869	0.21787	0.722787	0.30143	0.763086
AC010653.1	0.212046	0.217862	0.722787	0.30142	0.763095
AC146944.3	0.209214	0.217857	0.722787	0.301413	0.763099
AC106739.1	0.211981	0.21784	0.722787	0.301388	0.763118
AL121890.4	0.209066	0.217805	0.722787	0.301341	0.763154
AC016743.1	0.208963	0.217769	0.722787	0.301291	0.763192
AC067930.2	0.208955	0.217767	0.722787	0.301287	0.763195
BMS1P13	0.208933	0.217759	0.722787	0.301276	0.763204
AC097376.2	158.978	-0.0987998	0.327938	-0.301276	0.763204	0.921059
EIF1AXP2	0.208919	0.217754	0.722787	0.30127	0.763209
AL034548.1	0.209707	0.21774	0.722787	0.301251	0.763223
AL022400.1	0.208843	0.217727	0.722787	0.301233	0.763237
AL450468.1	0.211649	0.217725	0.722787	0.30123	0.763239
AC108681.1	0.211591	0.217705	0.722787	0.301202	0.763261
AC091982.1	0.211588	0.217704	0.722787	0.3012	0.763262
AC010132.2	0.211476	0.217665	0.722787	0.301146	0.763303
AC131097.2	0.208662	0.217664	0.722787	0.301145	0.763304
RPS3AP3	0.195875	0.217659	0.722787	0.301139	0.763308
SETP17	0.208615	0.217647	0.722787	0.301122	0.763322
AC016735.1	0.208607	0.217644	0.722787	0.301118	0.763324
AC004918.4	12.0731	0.221748	0.736452	0.301103	0.763336	0.921059
SNX25	78.2973	-0.186228	0.618489	-0.301101	0.763338	0.921059
RN7SKP248	0.181132	0.21763	0.722787	0.301098	0.76334
AC010201.3	0.208525	0.217615	0.722787	0.301078	0.763355
AC146944.4	12.3474	-0.217252	0.721585	-0.301077	0.763356	0.921059
AC069257.3	0.211292	0.217601	0.722787	0.301058	0.76337
RNU6-82P	0.4043	0.217778	0.723412	0.301043	0.763382
POLR3DP1	0.209509	0.217585	0.722787	0.301036	0.763387
WIZ	39.3266	0.109896	0.365077	0.30102	0.763399	0.921059
AC254562.3	2.28416	-0.257127	0.854266	-0.300992	0.763421
LYNX1-SLURP2	0.208315	0.217542	0.722787	0.300976	0.763433
AC135895.1	0.211112	0.217539	0.722787	0.300972	0.763436
AC096996.3	0.208258	0.217521	0.722787	0.300948	0.763454
DCTN1-AS1	3.68604	-0.249829	0.830162	-0.30094	0.76346	0.921066
AC009560.2	0.208239	0.217515	0.722787	0.300939	0.763461
AL450226.1	0.208233	0.217513	0.722787	0.300936	0.763463
RPL18AP15	0.208231	0.217512	0.722787	0.300935	0.763464
AC009052.1	0.208198	0.2175	0.722787	0.300919	0.763476
AL031056.2	0.208193	0.217499	0.722787	0.300917	0.763478
AC020658.2	0.210981	0.217493	0.722787	0.300909	0.763484
AP004609.1	0.208169	0.21749	0.722787	0.300905	0.763487
LINC01920	0.208158	0.217486	0.722787	0.3009	0.763491
ZIM2-AS1	0.210951	0.217483	0.722787	0.300895	0.763495
AC069222.1	0.208146	0.217482	0.722787	0.300894	0.763496
FAM111A	476.937	0.0946291	0.314504	0.300884	0.763503	0.921066
BOLA2P3	0.210917	0.217471	0.722787	0.300878	0.763507
LINC02037	0.195798	0.217463	0.722787	0.300868	0.763515
SNORD9	0.210892	0.217462	0.722787	0.300866	0.763516
TCAP	1.20713	-0.248241	0.825092	-0.300865	0.763517
NDUFAF4P3	0.208085	0.217461	0.722787	0.300864	0.763518
AL121935.3	0.210881	0.217458	0.722787	0.300861	0.763521
AL512590.2	0.209341	0.217452	0.722787	0.300853	0.763527
AL450468.2	0.208047	0.217447	0.722787	0.300846	0.763532
AC000082.1	0.208042	0.217445	0.722787	0.300843	0.763534
KATNBL1P6	0.209297	0.217418	0.722787	0.300805	0.763563
AC010886.1	0.21076	0.217416	0.722787	0.300803	0.763565
KLF7P1	0.210757	0.217415	0.722787	0.300801	0.763566
AC025034.2	0.210744	0.217411	0.722787	0.300795	0.763571
AC091117.2	0.210742	0.21741	0.722787	0.300794	0.763572
ART1	0.210742	0.21741	0.722787	0.300794	0.763572
DENND4B	1437.6	0.0773101	0.257029	0.300784	0.763579	0.92109
RN7SKP160	0.195878	0.217393	0.722787	0.300771	0.763589
AC022432.1	0.207868	0.217384	0.722787	0.300758	0.763599
SOX21-AS1	0.210665	0.217383	0.722787	0.300757	0.7636
AC009227.1	0.210661	0.217382	0.722787	0.300755	0.763601
AL645820.1	0.195487	0.217379	0.722787	0.300751	0.763604
RN7SL560P	0.183477	0.217378	0.722787	0.30075	0.763605
AC091980.1	0.183009	0.217377	0.722787	0.300748	0.763606
AL645608.5	0.183475	0.217377	0.722787	0.300748	0.763606
AC008543.5	0.207848	0.217377	0.722787	0.300748	0.763606
AC009137.1	0.152971	0.217377	0.722787	0.300748	0.763606
AC020718.1	0.207848	0.217377	0.722787	0.300748	0.763606
AC021233.1	0.207848	0.217377	0.722787	0.300748	0.763606
AC023232.1	0.183475	0.217377	0.722787	0.300748	0.763606
AC023644.1	0.152971	0.217377	0.722787	0.300748	0.763606
AC025031.1	0.152971	0.217377	0.722787	0.300748	0.763606
AC026736.1	0.152971	0.217377	0.722787	0.300748	0.763606
AC053481.3	0.207848	0.217377	0.722787	0.300748	0.763606
AC074085.2	0.183475	0.217377	0.722787	0.300748	0.763606
AC092490.2	0.210647	0.217377	0.722787	0.300748	0.763606
AC243547.3	0.207848	0.217377	0.722787	0.300748	0.763606
AIMP1P2	0.152971	0.217377	0.722787	0.300748	0.763606
AL133482.1	0.183009	0.217377	0.722787	0.300748	0.763606
AL158013.1	0.207848	0.217377	0.722787	0.300748	0.763606
AL158077.2	0.152971	0.217377	0.722787	0.300748	0.763606
AL592078.1	0.207848	0.217377	0.722787	0.300748	0.763606
AL596325.1	0.207848	0.217377	0.722787	0.300748	0.763606
AL672291.1	0.210647	0.217377	0.722787	0.300748	0.763606
GAPDHP45	0.152971	0.217377	0.722787	0.300748	0.763606
GEMIN2P1	0.183009	0.217377	0.722787	0.300748	0.763606
GYG1P1	0.152971	0.217377	0.722787	0.300748	0.763606
HNRNPA1P67	0.183475	0.217377	0.722787	0.300748	0.763606
MAGI2-AS2	0.152971	0.217377	0.722787	0.300748	0.763606
MIR6133	0.183475	0.217377	0.722787	0.300748	0.763606
MTCO2P23	0.207848	0.217377	0.722787	0.300748	0.763606
NOL4L-DT	0.207848	0.217377	0.722787	0.300748	0.763606
PABPC1P5	0.210647	0.217377	0.722787	0.300748	0.763606
PHF5CP	0.152971	0.217377	0.722787	0.300748	0.763606
QRSL1P2	0.210647	0.217377	0.722787	0.300748	0.763606
RN7SKP83	0.152971	0.217377	0.722787	0.300748	0.763606
RN7SL774P	0.183475	0.217377	0.722787	0.300748	0.763606
RN7SL837P	0.210647	0.217377	0.722787	0.300748	0.763606
RNA5SP33	0.183475	0.217377	0.722787	0.300748	0.763606
RNA5SP68	0.152971	0.217377	0.722787	0.300748	0.763606
RNU105C	0.210647	0.217377	0.722787	0.300748	0.763606
RNU5A-6P	0.210647	0.217377	0.722787	0.300748	0.763606
RNU6-1048P	0.180316	0.217377	0.722787	0.300748	0.763606
RNU6-1062P	0.207848	0.217377	0.722787	0.300748	0.763606
RNU6-942P	0.210647	0.217377	0.722787	0.300748	0.763606
RNU6-969P	0.183475	0.217377	0.722787	0.300748	0.763606
RPL12P6	0.181092	0.217377	0.722787	0.300748	0.763606
RPL17P44	0.183475	0.217377	0.722787	0.300748	0.763606
RPL21P88	0.210647	0.217377	0.722787	0.300748	0.763606
RPL23AP68	0.207848	0.217377	0.722787	0.300748	0.763606
RPLP1P13	0.183009	0.217377	0.722787	0.300748	0.763606
RPSAP38	0.152971	0.217377	0.722787	0.300748	0.763606
ZPBP2	0.183475	0.217377	0.722787	0.300748	0.763606
OR7E53P	0.210637	0.217373	0.722787	0.300743	0.76361
AC015911.11	0.182996	0.217372	0.722787	0.300741	0.763612
AC105046.2	0.182979	0.217365	0.722787	0.300732	0.763619
SGPP1	264.372	-0.0908418	0.302071	-0.30073	0.763621	0.92109
RPL6P12	0.210604	0.217362	0.722787	0.300728	0.763622
AC027612.5	0.210579	0.217353	0.722787	0.300716	0.763631
AC011477.6	0.210565	0.217348	0.722787	0.300709	0.763637
AK4P4	0.195816	0.217346	0.722787	0.300706	0.763639
LLPHP2	0.152904	0.217345	0.722787	0.300704	0.76364
AL953897.1	0.207753	0.217344	0.722787	0.300702	0.763642
AC137590.1	0.152894	0.21734	0.722787	0.300697	0.763646
ARPC3P1	0.195638	0.217333	0.722787	0.300688	0.763653
AC099518.3	0.196881	0.217333	0.722787	0.300687	0.763653
AL031719.2	0.210498	0.217325	0.722787	0.300676	0.763661
AC092819.2	0.210468	0.217315	0.722787	0.300662	0.763672
AC025164.2	0.181814	0.217297	0.722787	0.300638	0.763691
AC015911.5	0.182786	0.217287	0.722787	0.300624	0.763701
ZFP91-CNTF	0.210381	0.217284	0.722787	0.30062	0.763704
AC012301.1	0.21038	0.217284	0.722787	0.30062	0.763705
AC007610.2	0.20758	0.217283	0.722787	0.300618	0.763706
AL359764.1	0.355516	0.217846	0.724687	0.300607	0.763714
CLIC1P1	0.196827	0.217271	0.722787	0.300602	0.763718
SNORD13D	0.210315	0.217261	0.722787	0.300588	0.763729
AC104237.2	0.210312	0.21726	0.722787	0.300587	0.76373
RN7SKP74	1.07723	-0.22582	0.751271	-0.300585	0.763731
AL118558.2	0.195639	0.217257	0.722787	0.300582	0.763733
C1QTNF2	0.152719	0.217256	0.722787	0.300581	0.763734
KIF4B	0.152717	0.217255	0.722787	0.300579	0.763735
AC011330.3	0.182685	0.217247	0.722787	0.300568	0.763744
AC008781.1	0.210274	0.217247	0.722787	0.300568	0.763744
DENND6A-DT	0.180339	0.21724	0.722787	0.30056	0.76375
AC005104.3	0.21025	0.217239	0.722787	0.300557	0.763752
ST6GALNAC1	3.6003	-0.233684	0.777514	-0.300552	0.763756	0.921122
AC112229.3	0.18312	0.217235	0.722787	0.300552	0.763756
AC104411.1	0.210227	0.217231	0.722787	0.300546	0.763761
AC246793.1	0.183108	0.21723	0.722787	0.300545	0.763761
AL451062.1	0.182164	0.217228	0.722787	0.300543	0.763763
AC008429.2	0.210219	0.217228	0.722787	0.300542	0.763764
KRT73-AS1	0.152652	0.217223	0.722787	0.300536	0.763768
AL358334.4	0.182623	0.217222	0.722787	0.300534	0.76377
AC012213.2	4.91858	0.195281	0.649788	0.300531	0.763772	0.921122
HSP90AB7P	0.152636	0.217216	0.722787	0.300525	0.763777
GALR3	0.210182	0.217215	0.722787	0.300524	0.763777
AC024937.2	0.196691	0.217214	0.722787	0.300523	0.763778
AC104462.2	0.21017	0.217211	0.722787	0.300518	0.763782
RNU4-50P	0.183037	0.217202	0.722787	0.300506	0.763791
ETFRF1	174.373	0.116508	0.38771	0.300502	0.763794	0.921122
AC126773.2	0.195497	0.217195	0.722787	0.300496	0.763799
BANF1P4	0.180559	0.217192	0.722787	0.300492	0.763802
AC015911.10	0.167843	0.217186	0.722787	0.300484	0.763808
AL513493.1	0.182503	0.217174	0.722787	0.300467	0.763821
ATP11AUN	0.152537	0.217168	0.722787	0.30046	0.763827
AL359844.1	0.182953	0.217168	0.722787	0.300459	0.763827
AC008609.1	0.180264	0.217165	0.722787	0.300455	0.76383
AC091180.4	0.182944	0.217165	0.722787	0.300455	0.76383
AL133279.1	0.210038	0.217164	0.722787	0.300454	0.763831
BRD7P2	0.182474	0.217162	0.722787	0.300451	0.763833
EEF1GP7	0.210027	0.217161	0.722787	0.300449	0.763835
AC008966.2	0.210022	0.217159	0.722787	0.300447	0.763836
AL161670.2	0.196833	0.217142	0.722787	0.300424	0.763854
SIGLEC20P	0.18242	0.217141	0.722787	0.300422	0.763856
AC017028.1	0.152475	0.217139	0.722787	0.300419	0.763858
UGT2A2	0.182372	0.217121	0.722787	0.300394	0.763876
AC024257.4	0.182829	0.217118	0.722787	0.300391	0.763879
DPRXP6	0.209854	0.2171	0.722787	0.300365	0.763898
HNRNPA1P63	0.182782	0.217099	0.722787	0.300364	0.763899
AL021707.8	0.180265	0.217096	0.722787	0.30036	0.763903
ZIC2	0.152372	0.217089	0.722787	0.30035	0.76391
AL133313.1	0.152362	0.217084	0.722787	0.300344	0.763915
AL357513.1	0.182241	0.217068	0.722787	0.300322	0.763932
SFRP5	0.182231	0.217064	0.722787	0.300316	0.763936
RCC2P6	0.182685	0.21706	0.722787	0.30031	0.76394
AC104692.2	0.18222	0.21706	0.722787	0.30031	0.763941
OLFM5P	0.182654	0.217048	0.722787	0.300293	0.763953
AL512274.1	0.152189	0.217001	0.722787	0.300228	0.764003
AC026954.1	0.182533	0.217	0.722787	0.300226	0.764005
DEFB109F	0.15218	0.216997	0.722787	0.300222	0.764008
RNVU1-4	0.209555	0.216996	0.722787	0.300221	0.764009
CT45A11P	0.152174	0.216994	0.722787	0.300218	0.764011
AC244452.3	0.208758	0.216993	0.722787	0.300218	0.764011
AL034427.1	0.181483	0.216991	0.722787	0.300214	0.764014
AC105328.1	0.182813	0.21699	0.722787	0.300214	0.764014
AC103810.8	0.182498	0.216985	0.722787	0.300207	0.764019
LINC01541	0.182806	0.216984	0.722787	0.300204	0.764021
AC131212.4	0.195289	0.216973	0.722787	0.300189	0.764033
FUNDC2P2	0.196398	0.216967	0.722787	0.300182	0.764039
RN7SL525P	0.195086	0.216957	0.722787	0.300167	0.76405
AC092849.1	0.19644	0.216949	0.722787	0.300157	0.764058
AL357315.1	0.182404	0.216948	0.722787	0.300155	0.764059
RNVU1-15	0.209358	0.216927	0.722787	0.300126	0.764081
AP000962.3	0.180465	0.216919	0.722787	0.300114	0.76409
AC002075.2	0.181567	0.216918	0.722787	0.300114	0.764091
KRT6C	0.182723	0.216909	0.722787	0.300101	0.7641
HSPB2-C11orf52	0.181836	0.216906	0.722787	0.300096	0.764104
AL591122.1	0.167755	0.2169	0.722787	0.300088	0.76411
AC117409.1	0.196538	0.216899	0.722787	0.300086	0.764111
AC096992.1	0.151967	0.216894	0.722787	0.30008	0.764116
AC011228.2	0.182267	0.216893	0.722787	0.300078	0.764118
AC092473.2	0.19662	0.216888	0.722787	0.300072	0.764122
AL135786.1	0.181787	0.216886	0.722787	0.300069	0.764125
PRDX3P2	0.195282	0.216885	0.722787	0.300068	0.764125
AL157996.2	0.151939	0.21688	0.722787	0.300061	0.764131
AL390755.2	0.182684	0.216874	0.722787	0.300052	0.764137
SOCS5P4	0.151905	0.216864	0.722787	0.300039	0.764148
AP003064.1	0.209168	0.21686	0.722787	0.300034	0.764152
AC130324.2	0.196574	0.21686	0.722787	0.300034	0.764152
RPL7AP66	0.181522	0.216848	0.722787	0.300016	0.764165
AC011773.4	0.196473	0.216842	0.722787	0.300008	0.764171
RPS10P14	0.209115	0.216842	0.722787	0.300008	0.764171
ANKRD63	0.151845	0.216835	0.722787	0.299998	0.764178
RPS29P19	0.196178	0.216833	0.722787	0.299996	0.76418
BX295541.1	0.182111	0.21683	0.722787	0.299991	0.764184
AC004233.3	0.180448	0.216813	0.722787	0.299968	0.764202
MIR5689HG	0.181587	0.216805	0.722787	0.299957	0.76421
AP000941.1	0.151754	0.216791	0.722787	0.299938	0.764225
AC009070.1	2.22739	0.253791	0.846176	0.299927	0.764232
AL161729.1	0.151729	0.216779	0.722787	0.299921	0.764237
AC006581.1	0.181982	0.216778	0.722787	0.29992	0.764238
SCX	0.181967	0.216772	0.722787	0.299911	0.764245
TMPRSS11CP	0.181967	0.216772	0.722787	0.299911	0.764245
AL627389.1	0.181958	0.216768	0.722787	0.299906	0.764249
RF02159	0.181952	0.216766	0.722787	0.299903	0.764251
LRRC37A5P	0.181925	0.216755	0.722787	0.299888	0.764263
URAD	0.180047	0.216746	0.722787	0.299876	0.764272
CPHXL	0.151647	0.216739	0.722787	0.299866	0.764279
AC025576.3	0.181391	0.216726	0.722787	0.299847	0.764294
AC025741.1	0.181843	0.216722	0.722787	0.299842	0.764298
FAM167B	0.181327	0.2167	0.722787	0.299812	0.764321
AC107220.1	0.181323	0.216698	0.722787	0.299809	0.764323
PTTG2	0.151541	0.216688	0.722787	0.299795	0.764333
AC138956.1	1.39909	0.255193	0.851242	0.299789	0.764338
AC139769.3	0.196025	0.216678	0.722787	0.299781	0.764344
GAPDHP59	0.18171	0.216668	0.722787	0.299768	0.764354
ASNSP3	0.151499	0.216668	0.722787	0.299767	0.764355
RN7SL233P	0.196092	0.216662	0.722787	0.299759	0.764361
LINC02356	0.167307	0.21666	0.722787	0.299757	0.764363
AC016894.1	0.181609	0.216628	0.722787	0.299712	0.764397
RPL10AP6	0.194748	0.216625	0.722787	0.299708	0.7644
AC027808.1	0.151409	0.216624	0.722787	0.299707	0.764401
AC073575.2	15.5434	0.151708	0.506217	0.299691	0.764413	0.921733
RPL34P21	0.181108	0.216611	0.722787	0.299689	0.764414
CD2AP	222.35	0.0815928	0.272267	0.299679	0.764422	0.921733
SCARNA10	0.181072	0.216597	0.722787	0.299669	0.76443
C1QL3	16.4938	0.15965	0.532796	0.299646	0.764447	0.921733
MTCO3P19	0.151302	0.216572	0.722787	0.299635	0.764455
AL356652.1	0.181464	0.216569	0.722787	0.299631	0.764459
AC103853.1	0.151277	0.21656	0.722787	0.299618	0.764468
RNU4-41P	0.181422	0.216552	0.722787	0.299607	0.764477
RN7SL15P	0.181418	0.21655	0.722787	0.299605	0.764479
SNORA81	0.181416	0.21655	0.722787	0.299604	0.76448
AC087633.1	0.167404	0.216546	0.722787	0.299599	0.764483
AC026954.3	0.208273	0.216546	0.722787	0.299599	0.764483
RPL36AP35	0.181402	0.216544	0.722787	0.299596	0.764485
RNU1-73P	0.205489	0.21654	0.722787	0.299591	0.764489
AC073111.3	0.181347	0.216522	0.722787	0.299565	0.764509
HNRNPKP5	0.151192	0.216519	0.722787	0.299561	0.764512
AP000873.1	0.180874	0.216517	0.722787	0.299558	0.764514
AC005730.2	0.151176	0.216511	0.722787	0.299551	0.76452
AC234644.1	0.18132	0.216511	0.722787	0.29955	0.76452
AL139340.1	0.151151	0.216499	0.722787	0.299534	0.764533
RF02190	0.181259	0.216486	0.722787	0.299516	0.764546
OR4F29	0.167108	0.216479	0.722787	0.299507	0.764554
RNU2-68P	0.167086	0.216467	0.722787	0.29949	0.764567
AC090643.1	0.971634	-0.242768	0.810618	-0.299484	0.76457
AP000553.9	0.151074	0.216462	0.722787	0.299482	0.764572
AC117498.1	0.181197	0.216461	0.722787	0.299481	0.764573
EIF3FP3	43.6691	0.137372	0.458707	0.299476	0.764577	0.921766
AC104423.1	0.180722	0.216455	0.722787	0.299473	0.764579
AC002563.1	0.180697	0.216445	0.722787	0.299459	0.76459
AC003989.2	0.181146	0.21644	0.722787	0.299452	0.764595
UBBP1	0.196104	0.216437	0.722787	0.299448	0.764598
ALOX15P1	0.913375	0.249652	0.833771	0.299424	0.764616
HNRNPA1P4	0.195796	0.216412	0.722787	0.299413	0.764625
AC073073.1	0.181074	0.216411	0.722787	0.299412	0.764625
AC008982.2	4.82387	0.218253	0.728973	0.299398	0.764636	0.921766
FAM133CP	0.180533	0.216378	0.722787	0.299367	0.76466
AL162730.1	0.18053	0.216377	0.722787	0.299365	0.764662
SSH1	990.034	0.0985423	0.329183	0.299355	0.764669	0.921766
HOMER3	196.733	0.1535	0.512772	0.299353	0.764671	0.921766
HNRNPA1P11	0.180918	0.216348	0.722787	0.299325	0.764692
SNRPGP14	0.573608	0.234322	0.782891	0.299304	0.764708
AC090960.1	0.180874	0.21633	0.722787	0.2993	0.764711
AC005537.1	0.195676	0.216321	0.722787	0.299288	0.764721
AC004231.1	0.180389	0.21632	0.722787	0.299285	0.764722
TUBB2BP1	0.150765	0.216312	0.722787	0.299275	0.76473
LINC02242	0.179787	0.216306	0.722787	0.299267	0.764736
SINHCAFP1	0.182055	0.216305	0.722787	0.299265	0.764738
AC007639.1	0.150707	0.216283	0.722787	0.299236	0.76476
AP000925.1	3.86912	0.250214	0.836183	0.299234	0.764762	0.921772
AC019118.1	0.180754	0.216281	0.722787	0.299233	0.764762
RPL36AP43	0.180251	0.216264	0.722787	0.299208	0.764781
BNIP3P10	0.179802	0.216255	0.722787	0.299196	0.76479
SEMA3B-AS1	0.180681	0.216252	0.722787	0.299192	0.764794
GPC6-AS1	0.18068	0.216251	0.722787	0.299191	0.764794
AC096649.1	0.180668	0.216246	0.722787	0.299184	0.764799
AC106028.2	0.180655	0.216241	0.722787	0.299177	0.764805
RN7SKP235	0.166859	0.216229	0.722787	0.29916	0.764818
XAGE1A	0.150575	0.216219	0.722787	0.299146	0.764828
AL132838.1	0.150529	0.216197	0.722787	0.299115	0.764852
AC244093.1	0.180065	0.216188	0.722787	0.299103	0.764861
AC109349.1	0.150495	0.21618	0.722787	0.299093	0.764869
OGFR-AS1	0.180039	0.216177	0.722787	0.299089	0.764872
ART4	1.47738	0.245113	0.819534	0.299089	0.764872
PM20D1	6.89232	-0.241189	0.806449	-0.299076	0.764882	0.921772
AC005828.3	0.180004	0.216163	0.722787	0.299069	0.764887
RN7SL338P	0.150449	0.216158	0.722787	0.299062	0.764893
RN7SKP94	0.150446	0.216156	0.722787	0.299059	0.764895
RN7SKP26	0.179972	0.21615	0.722787	0.299051	0.764901
AL133241.1	0.180418	0.216145	0.722787	0.299044	0.764906
CACYBPP2	0.167035	0.216142	0.722787	0.299039	0.76491
RN7SL213P	0.179948	0.21614	0.722787	0.299037	0.764912
SLC25A5	7357.98	0.0883548	0.295471	0.299031	0.764917	0.921772
TAF3	181.483	-0.107504	0.359533	-0.299011	0.764932	0.921772
HMGN2P28	0.166744	0.216116	0.722787	0.299004	0.764937
Z82173.1	0.180326	0.216108	0.722787	0.298993	0.764946
Z82190.1	0.194396	0.216105	0.722787	0.298989	0.764949
GTF3C4	147.182	0.100098	0.334793	0.298986	0.764951	0.921772
AC008013.2	0.180793	0.216092	0.722787	0.29897	0.764963
LMNTD2	1.86572	0.245609	0.821565	0.298952	0.764976
AC005840.5	4.24978	-0.213726	0.714964	-0.298932	0.764992	0.921772
AL359955.2	0.180764	0.216056	0.722787	0.298921	0.765
AL139421.1	0.180183	0.216049	0.722787	0.298912	0.765007
AL031055.1	0.150194	0.216033	0.722787	0.29889	0.765024
RPS12P17	0.166927	0.21603	0.722787	0.298885	0.765028
AL355490.1	0.150161	0.216017	0.722787	0.298867	0.765041
AL731575.1	0.150088	0.215982	0.722787	0.298818	0.765079
RTEL1P1	14.8738	-0.206647	0.691549	-0.298818	0.765079	0.921772
AC078899.4	0.166594	0.215975	0.722787	0.298808	0.765086
ST6GALNAC5	0.15732	-0.216413	0.724253	-0.298808	0.765086
AC010280.2	0.179537	0.215973	0.722787	0.298806	0.765088
AP000777.2	0.150059	0.215968	0.722787	0.298799	0.765094
AC024560.3	0.179451	0.215937	0.722787	0.298757	0.765126
AL121820.2	0.166555	0.215936	0.722787	0.298755	0.765127
AL691403.2	0.179446	0.215935	0.722787	0.298754	0.765128
FLOT2	1484.25	0.0881845	0.295189	0.298739	0.765139	0.921772
RPL21P93	0.179873	0.215923	0.722787	0.298737	0.765141
PRPF39	452.897	-0.105481	0.353099	-0.298729	0.765147	0.921772
PKN2-AS1	0.179827	0.215904	0.722787	0.298711	0.76516
AC002094.4	0.149923	0.215901	0.722787	0.298706	0.765164
FNBP1L	486.821	0.105337	0.352647	0.298705	0.765165	0.921772
AC067930.1	0.180686	0.215894	0.722787	0.298697	0.765171
AL023581.1	0.17979	0.21589	0.722787	0.298691	0.765176
AC018653.4	0.149899	0.21589	0.722787	0.298691	0.765176
SPA17P1	0.149813	0.215847	0.722787	0.298632	0.765221
RNU1-13P	0.206292	0.215845	0.722787	0.298629	0.765223
UBE2G1	903.896	-0.0989491	0.33137	-0.298606	0.765241	0.921804
AP001636.2	1.59945	-0.22923	0.767724	-0.298585	0.765257
AP001972.1	0.179139	0.21581	0.722787	0.29858	0.76526
AC006355.2	0.149723	0.215803	0.722787	0.298571	0.765267
RPL21P119	0.179087	0.215789	0.722787	0.298551	0.765283
AC016074.1	0.149689	0.215786	0.722787	0.298548	0.765285
AC009075.1	0.149674	0.215779	0.722787	0.298538	0.765293
AC022968.1	0.149672	0.215778	0.722787	0.298537	0.765294
LINC01771	0.179512	0.215776	0.722787	0.298533	0.765296
AL606489.1	0.149665	0.215775	0.722787	0.298532	0.765297
SNX25P1	0.180323	0.21577	0.722787	0.298525	0.765302
SCARNA4	0.179489	0.215767	0.722787	0.298521	0.765306
L3HYPDH	238.59	0.134717	0.451307	0.298504	0.765318	0.921821
PEX11G	78.0311	-0.140284	0.470029	-0.298459	0.765353	0.921821
Z99716.2	0.149506	0.215697	0.722787	0.298424	0.76538
AL121769.1	0.14944	0.215665	0.722787	0.298379	0.765414
UQCRHL	2.70816	-0.235434	0.789089	-0.298361	0.765427	0.921852
HIST1H2AK	0.179165	0.215634	0.722787	0.298337	0.765446
RN7SL757P	0.149349	0.21562	0.722787	0.298317	0.765461
AC011443.1	0.149319	0.215605	0.722787	0.298297	0.765476
RPS29P21	0.166354	0.2156	0.722787	0.29829	0.765482
BASP1P1	0.149302	0.215597	0.722787	0.298286	0.765485
BNIP3P26	0.149293	0.215592	0.722787	0.298279	0.76549
AL031736.1	0.14928	0.215586	0.722787	0.29827	0.765497
AKR7A3	4.94316	-0.214961	0.720701	-0.298266	0.7655	0.921852
AC087269.3	0.149199	0.215546	0.722787	0.298215	0.765539
DBF4	351.382	0.083577	0.280291	0.298179	0.765566	0.921852
AC018475.1	0.166163	0.215511	0.722787	0.298167	0.765576
PPM1N	62.5009	0.173513	0.582028	0.298118	0.765613	0.921852
AC013640.1	0.166354	0.215452	0.722787	0.298085	0.765638
DFFA	493.252	0.0602247	0.202054	0.298062	0.765656	0.921852
AL359894.1	0.181083	0.215421	0.722787	0.298042	0.765671
ARL6IP6	567.906	-0.0831213	0.278892	-0.298041	0.765672	0.921852
AC097478.3	0.492093	-0.230072	0.771975	-0.29803	0.76568
FP236383.4	0.166045	0.215411	0.722787	0.298028	0.765682
AC048383.1	0.148898	0.215398	0.722787	0.298011	0.765695
AC119150.1	0.180103	0.215394	0.722787	0.298005	0.7657
PSMA6	2063.35	-0.112474	0.377525	-0.297926	0.76576	0.921899
AC012150.2	0.148766	0.215333	0.722787	0.297921	0.765764
EYA1	0.148738	0.215319	0.722787	0.297902	0.765778
AC013486.1	0.796853	0.238485	0.80059	0.297887	0.76579
AC007619.1	0.626597	0.2172	0.729168	0.297873	0.7658
ZNF788P	31.5734	-0.168687	0.56637	-0.297839	0.765826	0.921919
AC073657.1	0.165857	0.215228	0.722787	0.297775	0.765875
AL365394.1	0.148509	0.215206	0.722787	0.297745	0.765898
ELMOD3	305.105	-0.0758113	0.254633	-0.297728	0.765911	0.92195
PRR15	5.61706	0.23868	0.801809	0.297677	0.76595	0.92195
NDUFB4P2	0.625696	0.217043	0.729145	0.297667	0.765957
AL157371.2	0.148339	0.215122	0.722787	0.297629	0.765986
AC096708.2	0.204226	0.215107	0.722787	0.297608	0.766002
AC114939.1	0.165659	0.21501	0.722787	0.297474	0.766105
RBPMSLP	0.179699	0.214985	0.722787	0.297439	0.766131
AC084824.5	0.1806	0.214981	0.722787	0.297433	0.766136
LSM14B	26.6884	0.124761	0.419579	0.297347	0.766201	0.922116
SERPIND1	12.1535	-0.178868	0.601703	-0.29727	0.76626	0.922116
AC046143.2	0.192427	0.214855	0.722787	0.297259	0.766269
KLHL36	634.406	-0.115633	0.389062	-0.297209	0.766307	0.922116
RNU12-2P	0.178463	0.214805	0.722787	0.297191	0.766321
SNCAIP	75.3644	-0.217613	0.732286	-0.297169	0.766337	0.922116
DNAH1	164.511	-0.168533	0.567209	-0.297126	0.76637	0.922116
AC002398.1	0.180314	0.21472	0.722787	0.297072	0.766412
AL121574.1	0.574129	0.21616	0.727753	0.297024	0.766448
CCDC148	0.635082	-0.232658	0.783381	-0.296993	0.766472
AL008582.1	0.165564	0.214661	0.722787	0.296991	0.766474
AP006259.1	0.666744	-0.247196	0.832357	-0.296984	0.766479
RNU1-83P	0.193918	0.214651	0.722787	0.296977	0.766484
CA5BP1	194.279	0.0709712	0.239025	0.29692	0.766528	0.922116
TMEM132D	0.195363	0.214583	0.722787	0.296883	0.766556
COTL1	3076.76	0.164514	0.554146	0.296879	0.766559	0.922116
PAWR	9.30023	-0.245391	0.826574	-0.296877	0.766561	0.922116
AC007390.2	3.91713	-0.202458	0.681989	-0.296865	0.76657	0.922116
DNAJC5B	5.24986	-0.247667	0.834509	-0.296782	0.766633	0.922116
RNU4-49P	0.17639	0.21449	0.722787	0.296754	0.766654
AL022238.4	23.6587	-0.225654	0.760555	-0.296696	0.766699	0.922116
GPC6-AS2	0.180012	0.214443	0.722787	0.296689	0.766704
SAP30L-AS1	43.5877	-0.156303	0.526843	-0.296679	0.766712	0.922116
NDUFV2-AS1	3.90829	-0.23903	0.805929	-0.296589	0.76678	0.922116
AC009118.3	7.35135	0.173547	0.58523	0.296545	0.766814	0.922116
AC243772.3	7.14712	-0.23514	0.792962	-0.296534	0.766822	0.922116
LINC02365	0.728679	0.246698	0.832265	0.296417	0.766912
CXCR5	38.352	0.203463	0.68655	0.296355	0.766959	0.922222
AC010737.1	0.654908	-0.235484	0.794695	-0.29632	0.766986
AC008610.1	0.16501	0.214118	0.722787	0.296239	0.767047
PTPRB	22.669	0.212413	0.717486	0.296051	0.767191	0.922405
RF02271	14.1822	0.141491	0.478032	0.295986	0.767241	0.922405
AC004453.1	10.8017	-0.178877	0.604473	-0.295922	0.76729	0.922405
SLC33A1	741.559	-0.0715362	0.241789	-0.295862	0.767335	0.922405
SEC63	847.528	0.0853956	0.28866	0.295834	0.767356	0.922405
AL627309.1	12.7785	-0.235113	0.795236	-0.295652	0.767496	0.922514
HSPB6	0.197552	0.213652	0.722787	0.295595	0.767539
MAP4K3-DT	158.453	-0.100157	0.338871	-0.29556	0.767566	0.922539
AC104170.2	1.852	0.251997	0.852645	0.295548	0.767576
AC073415.1	0.197328	0.213569	0.722787	0.29548	0.767627
OCLM	0.402308	0.213699	0.723253	0.295468	0.767636
BAG2	150.296	0.179111	0.606211	0.29546	0.767642	0.922564
KRT19	166.828	-0.178069	0.602798	-0.295405	0.767685	0.922564
AC006960.2	0.164392	0.21349	0.722787	0.29537	0.767711
S1PR1	343.415	-0.14825	0.501998	-0.29532	0.767749	0.922583
AC020928.1	0.144862	0.213383	0.722787	0.295223	0.767823
MGAM2	7.05134	0.236054	0.800019	0.295061	0.767948	0.92273
AC084756.1	1.62824	-0.243373	0.825069	-0.294973	0.768015
AC079466.1	7.32522	0.24447	0.829177	0.294835	0.76812	0.92273
AP002884.3	7.91005	-0.210462	0.713962	-0.294781	0.768161	0.92273
DNASE1	115.615	0.120026	0.407268	0.29471	0.768216	0.92273
SGIP1	3.79343	-0.252117	0.855571	-0.294677	0.768241	0.92273
AL445363.3	29.2958	-0.244006	0.828206	-0.29462	0.768284	0.92273
AC124944.3	5.74132	0.216684	0.735498	0.294608	0.768293	0.92273
AP4S1	40.1646	-0.183389	0.622571	-0.294567	0.768325	0.92273
PCCA-AS1	3.15919	0.211177	0.716974	0.294539	0.768346	0.92273
ORAI1	159.626	0.0968046	0.328687	0.294519	0.768362	0.92273
AC009108.3	0.837032	0.21664	0.735659	0.294484	0.768388
SLITRK6	2.10596	-0.240088	0.815562	-0.294384	0.768464
DCAF5	786.74	-0.0949576	0.322688	-0.294271	0.768551	0.92286
SLC45A1	4.51566	-0.251967	0.856428	-0.294206	0.7686	0.92286
AC099494.3	16.5008	-0.249243	0.847234	-0.294185	0.768617	0.92286
AC004687.2	0.853304	0.251736	0.85584	0.294139	0.768652
INTS4P2	0.194625	0.212558	0.722787	0.294081	0.768696
AC025822.1	0.912483	-0.216822	0.737449	-0.294016	0.768746
KLF2P4	2.02348	-0.247511	0.842204	-0.293885	0.768846
GBP1P1	0.328927	-0.212336	0.722787	-0.293774	0.768931
SNORA68B	0.162857	0.212326	0.722787	0.293761	0.768941
GAPDHP39	0.803326	-0.215753	0.734468	-0.293753	0.768946
SEC13P1	1.47908	-0.218757	0.744821	-0.293704	0.768984
AC092802.1	239.074	0.0908769	0.309425	0.293696	0.76899	0.923249
AGRP	2.40353	-0.247235	0.842126	-0.293585	0.769075
AC005695.3	2.34022	0.245308	0.836156	0.293376	0.769235
PLAA	769.025	0.0610654	0.208148	0.293375	0.769236	0.923485
AL117328.2	0.492036	-0.240708	0.820777	-0.293268	0.769317
GLRA1	0.195578	0.211935	0.722787	0.293219	0.769354
TG	10.9819	0.236043	0.805022	0.293214	0.769359	0.923524
RBMS2P1	3.95643	0.251566	0.85799	0.293203	0.769367	0.923524
COMMD4	640.939	0.0743589	0.253713	0.293083	0.769459	0.923576
HOXB6	2.49002	-0.250385	0.854696	-0.292952	0.769559
MUC6	10.4706	-0.251285	0.85807	-0.292848	0.769638	0.923704
LINC02449	14.2972	-0.179312	0.612374	-0.292815	0.769663	0.923704
AC022387.2	1.44134	0.248411	0.848378	0.292807	0.769669
BTBD6	44.4562	-0.149199	0.509773	-0.292677	0.769769	0.92372
MXRA7	60.7273	0.138673	0.473846	0.292654	0.769787	0.92372
KARSP1	3.45959	0.251669	0.8601	0.292605	0.769824	0.92372
AP001063.1	1.35965	0.239227	0.817707	0.292558	0.76986
GPR153	3.13904	0.251427	0.860008	0.292354	0.770016	0.923892
MTND2P12	0.537371	-0.226323	0.774707	-0.292141	0.770179
AC008581.2	51.9558	-0.233424	0.799042	-0.29213	0.770187	0.923909
AC099344.3	3.02157	0.241822	0.82784	0.292113	0.770201	0.923909
AC079848.2	1.48056	-0.248301	0.85021	-0.292046	0.770251
MYPOP	2.78909	0.241918	0.82839	0.292034	0.770261	0.923909
INTS12	283.218	0.0816356	0.279564	0.292011	0.770278	0.923909
AC073320.1	4.96266	0.220524	0.755371	0.291941	0.770332	0.923909
AL162274.3	5.56319	0.249356	0.854533	0.291803	0.770437	0.923909
ACBD3	176.948	-0.104682	0.358752	-0.291794	0.770444	0.923909
SYNGR1	80.2203	0.12653	0.433697	0.291748	0.770479	0.923909
IDH1	6155.85	-0.0938044	0.3216	-0.29168	0.770531	0.923909
AC084724.1	5.407	0.244903	0.839736	0.291643	0.77056	0.923909
DMWD	12.5908	-0.224466	0.769697	-0.291629	0.77057	0.923909
LINC01133	0.174745	0.210758	0.722787	0.291591	0.770599
ZNF80	0.752677	0.21502	0.737452	0.291572	0.770614
AP002433.2	2.71087	-0.250806	0.860331	-0.291522	0.770652	0.923948
AC139099.2	1.45554	-0.23889	0.819565	-0.291484	0.770681
WSCD1	26.1755	-0.231193	0.79325	-0.29145	0.770707	0.923951
AC084757.1	1.79996	-0.241504	0.828627	-0.29145	0.770707
TET2-AS1	2.78655	-0.249589	0.856544	-0.291391	0.770753	0.923951
AC093388.1	0.878826	-0.235146	0.80748	-0.291209	0.770891
RN7SL47P	2.42291	-0.239205	0.821569	-0.291157	0.770932
TTLL10-AS1	0.400586	0.210496	0.723202	0.291061	0.771005
ZSCAN16-AS1	30.6571	-0.177623	0.610337	-0.291024	0.771033	0.924228
PDP1	351.772	-0.0839024	0.288408	-0.290915	0.771116	0.924269
XDH	0.363297	0.218838	0.752451	0.290834	0.771178
AL008726.1	1.67467	-0.247298	0.850331	-0.290825	0.771185
AP000446.1	21.2929	-0.167773	0.576987	-0.290775	0.771223	0.924303
RSPO2	1.11204	-0.243453	0.837311	-0.290756	0.771238
AC107959.1	11.6001	0.178933	0.615417	0.29075	0.771242	0.924303
AC015921.1	0.568927	-0.226303	0.7784	-0.290728	0.771259
AC098679.6	1.4886	-0.250147	0.860505	-0.290698	0.771282
C19orf33	0.321384	-0.210029	0.722787	-0.290582	0.771371
EXTL3-AS1	2.4533	-0.248559	0.855781	-0.290447	0.771474
AC022540.1	2.23412	-0.241479	0.831537	-0.290401	0.77151
PCSK6-AS1	0.999699	-0.245601	0.846131	-0.290263	0.771615
AC013468.1	2.9969	0.248749	0.857481	0.290092	0.771746	0.924793
CHST9	3.41245	-0.216372	0.746079	-0.290012	0.771807	0.924793
AL080317.1	58.7005	-0.140092	0.483083	-0.289996	0.771819	0.924793
NANOGP5	8.77671	0.20928	0.721882	0.289909	0.771886	0.924793
AP001107.2	0.187876	0.209535	0.722787	0.289898	0.771894
GPX1P1	0.83269	-0.244607	0.843941	-0.289839	0.771939
AC069544.1	3.57607	0.226603	0.781894	0.289813	0.771959	0.924793
FGFR1OP	191.061	-0.117964	0.407091	-0.289772	0.771991	0.924793
MIR320B2	0.186484	0.209426	0.722787	0.289747	0.77201
STX2	156.883	0.112607	0.38864	0.289747	0.77201	0.924793
LINC01270	9.81711	-0.204025	0.704256	-0.289702	0.772044	0.924793
LDHAL6CP	1.07846	-0.245765	0.848495	-0.289648	0.772086
PEX1	154.802	-0.108988	0.376332	-0.289606	0.772118	0.924822
FP236315.1	0.75478	0.230676	0.796745	0.289523	0.772182
C12orf56	4.4269	-0.248093	0.85695	-0.289507	0.772194	0.924854
AC091185.2	1.46919	-0.246253	0.850872	-0.289413	0.772265
AC093028.1	0.37568	0.209246	0.723236	0.289319	0.772338
BCR	114.34	0.172155	0.595281	0.2892	0.772428	0.924919
SORBS2	1.40732	-0.246691	0.853034	-0.289193	0.772434
AL133551.1	0.364648	0.209072	0.723217	0.289086	0.772515
SUMO2P1	0.385135	0.209074	0.723237	0.289081	0.772519
MAP3K10	6.0609	-0.238168	0.823947	-0.289057	0.772537	0.924919
AL136038.5	4.60001	0.2172	0.751543	0.289006	0.772577	0.924919
LINC02268	20.2989	-0.127658	0.441803	-0.288947	0.772622	0.924919
TTC28-AS1	120.451	0.123144	0.426315	0.288858	0.77269	0.924919
SPRYD7	198.071	0.12648	0.437876	0.288848	0.772698	0.924919
HNRNPA2B1	6249.97	0.0763053	0.264173	0.288846	0.772699	0.924919
TEKT1	2.98038	-0.239253	0.828399	-0.288814	0.772724	0.924919
MESD	1008.98	0.0514024	0.177982	0.288806	0.77273	0.924919
AL355482.1	4.91251	-0.189158	0.654992	-0.288794	0.772739	0.924919
HIGD1A	1083.25	0.0826432	0.286271	0.288688	0.77282	0.92494
APPL1	700.725	0.066494	0.230368	0.288643	0.772855	0.92494
BANF1P3	0.783366	0.241896	0.838193	0.288592	0.772894
AC007381.1	1.06625	0.23503	0.814433	0.288581	0.772902
RPL23AP50	0.395977	0.20869	0.723258	0.288542	0.772932
ROM1	7.45087	0.230091	0.797585	0.288484	0.772976	0.92501
ERC1	468.536	0.0858255	0.29761	0.288383	0.773054	0.92501
PMVK	462.18	0.0999968	0.346761	0.288374	0.77306	0.92501
AL591002.1	0.372182	0.208457	0.723226	0.288232	0.773169
AC069287.2	1.0192	0.247831	0.859886	0.288213	0.773183
COG8	251.376	-0.0874866	0.30356	-0.288202	0.773192	0.925109
EIF4BP6	0.470702	-0.221603	0.768983	-0.288177	0.773211
BMS1P22	1.0106	0.244977	0.8501	0.288175	0.773213
RPS19P3	7.636	-0.163109	0.566269	-0.288042	0.773315	0.925197
AP000936.3	1.81269	-0.239656	0.832555	-0.287856	0.773457
BET1L	966.444	-0.0656293	0.228061	-0.287771	0.773522	0.925302
PSPN	25.6728	-0.125677	0.436763	-0.287747	0.77354	0.925302
RPL31P49	0.399704	0.208108	0.723267	0.287733	0.773551
AC005081.1	4.56423	-0.238698	0.829596	-0.287729	0.773554	0.925302
AC019257.1	0.372868	0.208099	0.723328	0.287697	0.773579
TXNP6	0.388168	0.20799	0.723248	0.287577	0.77367
AC010538.1	14.3888	-0.132959	0.462381	-0.287553	0.773689	0.925302
MAIP1	172.574	-0.0989334	0.344055	-0.287551	0.77369	0.925302
TSPAN33	78.2026	-0.101012	0.351296	-0.287541	0.773698	0.925302
AL390838.1	7.06494	-0.165852	0.577014	-0.287432	0.773782	0.925325
LINC00853	0.631572	0.209616	0.729349	0.287401	0.773805
AC104791.1	0.36471	0.207817	0.723234	0.287344	0.773849
HTATSF1	456.715	-0.115724	0.402768	-0.287323	0.773865	0.925325
AC123912.4	10.4435	0.203509	0.708512	0.287235	0.773932	0.925325
AC008264.2	25.0069	0.21509	0.74893	0.287196	0.773962	0.925325
CNOT6	347.234	0.0759062	0.264346	0.287147	0.774	0.925325
AL139339.2	5.64682	0.246258	0.857647	0.287132	0.774011	0.925325
ARL15	218.558	-0.104244	0.363189	-0.287024	0.774094	0.925333
SH3BP2	1450.58	0.0915419	0.318967	0.286995	0.774116	0.925333
CCER2	0.622287	0.209322	0.72945	0.286959	0.774144
RBP5	0.709537	-0.209596	0.730637	-0.286868	0.774213
DSTNP2	22.977	0.22414	0.781561	0.286785	0.774277	0.925466
AC023300.2	0.882294	-0.212198	0.739973	-0.286764	0.774293
AC008676.1	1.98883	0.245422	0.855865	0.286753	0.774301
AC004047.1	0.825382	0.240863	0.840317	0.286633	0.774393
GPR61	0.731453	-0.225528	0.786825	-0.28663	0.774396
IRAK1BP1	12.0541	0.176184	0.614701	0.286617	0.774406	0.925561
PRKD2	76.7608	0.141673	0.494533	0.286479	0.774512	0.925627
CYP2D6	7.81985	-0.228592	0.798114	-0.286416	0.77456	0.925627
MYO6	430.582	-0.0841295	0.293916	-0.286237	0.774697	0.925732
AL590282.2	2.03083	-0.242364	0.84677	-0.286221	0.774709
NANOGP1	0.511895	0.221068	0.772528	0.286162	0.774754
SNX12	372.372	0.0745204	0.260419	0.286156	0.774758	0.925747
AC067930.3	1.56979	0.246227	0.860486	0.286149	0.774764
CDC42	4015.27	-0.0470569	0.164505	-0.286052	0.774838	0.925784
RN7SL200P	2.41091	0.229343	0.801997	0.285964	0.774906
ENTPD5	146.144	-0.107989	0.377679	-0.285929	0.774933	0.925814
AC012447.1	0.849189	0.230613	0.806719	0.285865	0.774982
TLNRD1	89.8651	0.146777	0.513549	0.285809	0.775025	0.925814
AL442636.1	5.58706	-0.213138	0.745833	-0.285772	0.775053	0.925814
HECW1	2.6547	-0.223627	0.782562	-0.285762	0.77506	0.925814
BTG3-AS1	1.59877	0.24456	0.855855	0.28575	0.77507
OR10A3	0.885741	-0.245184	0.858183	-0.285702	0.775107
Z69733.1	0.423375	-0.206789	0.72391	-0.285656	0.775142
AL121652.1	5.62509	-0.18273	0.639718	-0.285642	0.775152	0.925865
COPS8	753.045	-0.0593214	0.207757	-0.285533	0.775236	0.925907
MYMX	0.408562	0.206506	0.723275	0.285515	0.77525
PAX9	0.898375	0.210854	0.73889	0.285366	0.775364
AC011498.1	1.09073	0.231804	0.81236	0.285346	0.775379
AC118754.1	28.5081	0.189271	0.66341	0.2853	0.775414	0.925925
GATAD1	244.419	-0.10154	0.355921	-0.285287	0.775424	0.925925
ATP8B3	45.3048	0.182116	0.638404	0.285268	0.775439	0.925925
DENND4A	569.07	0.116863	0.409772	0.285191	0.775498	0.925925
AC078962.3	2.86691	0.244706	0.858658	0.284986	0.775655	0.925925
ASB15	0.177824	0.205939	0.722787	0.284924	0.775702
AC242426.2	4.92122	0.237818	0.834816	0.284875	0.77574	0.925925
GEMIN7-AS1	13.7029	-0.20467	0.718575	-0.284828	0.775776	0.925925
LINC02595	21.1913	-0.214292	0.752492	-0.284776	0.775816	0.925925
AC008035.1	1.5582	0.245004	0.860457	0.284737	0.775846
FASTK	544.284	0.0694599	0.243963	0.284715	0.775862	0.925925
PELP1	59.0957	-0.117197	0.411656	-0.284697	0.775876	0.925925
SUMO4	33.7325	-0.179052	0.629068	-0.284631	0.775927	0.925925
AC025165.2	4.7582	0.2381	0.836641	0.28459	0.775958	0.925925
CTH	32.145	-0.156457	0.549775	-0.284584	0.775962	0.925925
RPL23AP1	0.974411	0.22837	0.802469	0.284584	0.775963
MYO9A	475.485	0.104727	0.368007	0.284579	0.775967	0.925925
ZKSCAN5	178.842	-0.111763	0.392864	-0.284483	0.77604	0.925925
IFNGR2	2124.2	0.11763	0.413544	0.284443	0.776071	0.925925
AL445250.1	0.156198	0.205577	0.722787	0.284423	0.776086
AL450345.2	0.957682	-0.240599	0.846074	-0.284371	0.776126
OR4K17	12.241	-0.16167	0.568573	-0.284343	0.776147	0.925925
AC019205.1	22.3324	0.120789	0.424818	0.284331	0.776156	0.925925
AC004817.4	28.2494	0.108348	0.381115	0.284293	0.776186	0.925925
CERS3	0.56896	-0.205888	0.724484	-0.284186	0.776267
AC087289.3	3.20956	0.223422	0.786205	0.284178	0.776274	0.925939
AL121950.1	5.42078	-0.204245	0.718794	-0.28415	0.776296	0.925939
AC005785.1	0.418765	0.206567	0.726982	0.284143	0.776301
Z94721.2	6.93934	-0.219336	0.772274	-0.284014	0.7764	0.925975
B4GALNT1	7.37125	0.243385	0.857042	0.283982	0.776424	0.925975
AL031772.1	10.4216	-0.211812	0.746093	-0.283896	0.77649	0.925995
AC008878.1	0.155307	0.205158	0.722787	0.283842	0.776531
AC092617.1	8.69141	0.238871	0.841946	0.283713	0.77663	0.926103
FDPSP4	0.579976	-0.206303	0.727239	-0.28368	0.776655
ZNF585B	18.2014	-0.177489	0.62576	-0.283637	0.776688	0.926114
RNF8	184.994	0.0855171	0.301649	0.283498	0.776795	0.926182
CENPS-CORT	6.97919	0.238489	0.841794	0.28331	0.776939	0.926257
AC008555.7	13.7218	0.192637	0.680004	0.283288	0.776956	0.926257
AC006262.1	0.359845	0.204849	0.723273	0.283225	0.777004
SPATA22	0.128688	0.204704	0.722787	0.283215	0.777012
AC118344.1	1.54821	-0.231439	0.817422	-0.283133	0.777075
AC233992.3	0.589974	0.206227	0.728506	0.283082	0.777114
AC005520.5	10.0688	0.197839	0.698885	0.283079	0.777117	0.926264
DLC1	111.953	0.150278	0.530945	0.28304	0.777146	0.926264
PDZK1P1	3.04978	0.236918	0.837287	0.28296	0.777208	0.926264
SLC29A1	2684.46	-0.0934548	0.330364	-0.282885	0.777265	0.926264
DLG1	248.556	0.0908355	0.321113	0.282877	0.777271	0.926264
NKD1	3.53895	-0.242447	0.857118	-0.282863	0.777282	0.926264
LBX2	3.63997	-0.195438	0.691121	-0.282784	0.777343	0.926264
TP73	8.72401	0.235483	0.832895	0.282729	0.777385	0.926264
ARHGAP1	869.482	-0.0788192	0.278806	-0.282703	0.777405	0.926264
AL512631.1	1.57103	0.237007	0.838407	0.282687	0.777417
AC232271.3	1.0395	-0.228567	0.808932	-0.282554	0.777518
GUSBP4	1.70981	-0.216368	0.765855	-0.282518	0.777546
AC145207.6	3.34108	0.241857	0.856339	0.282432	0.777613	0.926396
SEMA6A-AS2	0.153157	0.204136	0.722787	0.282429	0.777615
TMEM213	5.29818	0.212238	0.751635	0.282368	0.777661	0.926396
GRPEL2	201.105	0.105995	0.375381	0.282366	0.777663	0.926396
AC087071.1	0.127396	0.203964	0.722787	0.282191	0.777797
LINC01890	1.69171	-0.24076	0.85368	-0.282026	0.777924
RPL7P25	0.61964	0.205699	0.729375	0.282021	0.777927
WAPL	609.899	-0.0755449	0.267916	-0.281972	0.777965	0.926693
AIMP1	479.772	0.0730049	0.258962	0.281913	0.77801	0.926693
BATF	108.141	-0.119227	0.423061	-0.281821	0.778081	0.926718
AC124852.1	15.0514	0.122338	0.434387	0.281634	0.778224	0.92683
FNTAP2	1.54424	-0.231141	0.820796	-0.281606	0.778246
CSE1L-AS1	0.433572	-0.20352	0.722787	-0.281576	0.778268
ELOVL2	1.06072	0.238499	0.847033	0.28157	0.778273
RIMS2	8.89292	-0.221757	0.787972	-0.281427	0.778383	0.926901
PRKG1-AS1	123.796	0.0846042	0.30069	0.281366	0.778429	0.926901
SECTM1	74.0533	0.129198	0.459265	0.281315	0.778468	0.926901
RIN3	639.942	-0.142652	0.507206	-0.281251	0.778518	0.926901
AL109946.1	5.69242	-0.182833	0.650214	-0.281189	0.778566	0.926901
C1QTNF3	6.0567	0.237925	0.846274	0.281144	0.7786	0.926901
ARHGAP30	2564.1	-0.0659427	0.234595	-0.281091	0.778641	0.926901
AL137159.1	0.758359	-0.20625	0.733773	-0.281081	0.778648
LINC01638	0.179665	0.203144	0.722787	0.281057	0.778667
ACOT6	0.125964	0.203136	0.722787	0.281045	0.778676
RNU6-418P	0.179352	0.203129	0.722787	0.281036	0.778683
DLL3	2.39477	0.241256	0.858534	0.28101	0.778703
AC103703.1	2.84649	-0.230394	0.820068	-0.280945	0.778752	0.926901
BX679664.1	0.449079	-0.203339	0.723808	-0.280929	0.778765
RN7SL834P	3.40597	-0.228994	0.815305	-0.280869	0.778811	0.926901
AL022322.2	42.9302	0.086589	0.308318	0.280843	0.778831	0.926901
PPAN	24.6712	0.158494	0.56443	0.280804	0.778861	0.926901
AC087501.1	0.817025	-0.224253	0.798634	-0.280796	0.778867
C11orf95	32.3381	0.17999	0.641054	0.280772	0.778885	0.926901
EPDR1	8.73318	-0.241529	0.860405	-0.280716	0.778929	0.926901
AGBL3	11.8375	0.143976	0.512992	0.280658	0.778973	0.926901
AC073593.2	11.7825	0.195943	0.698518	0.280512	0.779085	0.926952
AC025262.4	1.85693	-0.230445	0.821588	-0.280487	0.779104
AP006621.1	0.149871	0.202732	0.722787	0.280487	0.779104
AC091053.2	1.43022	-0.21318	0.760038	-0.280485	0.779105
UGDH-AS1	265.356	0.0699925	0.249551	0.280473	0.779114	0.926952
AC007405.3	1.54631	0.241335	0.860498	0.28046	0.779124
MST1L	32.533	-0.13372	0.47699	-0.280341	0.779216	0.927014
AWAT1	0.172198	0.202602	0.722787	0.280306	0.779243
CCDC85C	22.0011	0.223136	0.796316	0.280211	0.779316	0.927075
AC104819.3	1.12722	-0.240198	0.85757	-0.280092	0.779407
DDX1	1326.72	-0.0628349	0.224346	-0.28008	0.779416	0.927078
POU5F1B	3.22364	-0.234798	0.838327	-0.280079	0.779417	0.927078
AL592494.2	1.46067	-0.237751	0.849236	-0.279959	0.779509
MLLT11	219.1	0.16991	0.60739	0.279738	0.779679	0.927099
AC010996.1	3.8848	-0.22004	0.786619	-0.279728	0.779686	0.927099
AC121251.1	0.561398	0.218774	0.782146	0.279709	0.7797
AC008277.1	0.295331	-0.202373	0.72352	-0.279706	0.779703
MPC2	276.577	-0.0872342	0.311892	-0.279694	0.779713	0.927099
AC004865.2	9.68891	0.192961	0.689935	0.27968	0.779723	0.927099
ZNF324B	30.878	0.204023	0.729489	0.279679	0.779724	0.927099
FBN1	44.2962	0.219353	0.784607	0.27957	0.779808	0.927099
TAF6L	36.8111	-0.191727	0.685926	-0.279515	0.77985	0.927099
AL591767.3	0.712673	-0.204735	0.732471	-0.279512	0.779852
ATP5F1E	344.914	0.079832	0.285642	0.279482	0.779875	0.927099
SNHG11	205.931	-0.0781654	0.279743	-0.279419	0.779924	0.927099
AC116003.1	0.688809	-0.232649	0.832767	-0.279369	0.779962
BX571846.1	6.86204	-0.185917	0.665597	-0.279323	0.779997	0.927099
AC034238.1	0.743694	0.233968	0.837651	0.279314	0.780004
MORF4L1	2344.29	-0.0507679	0.181778	-0.279285	0.780026	0.927099
FAM3B	17.313	-0.162238	0.580942	-0.279266	0.78004	0.927099
TAS2R4	5.30374	-0.23728	0.84979	-0.279222	0.780075	0.927099
FRRS1	63.5917	0.143565	0.514415	0.279083	0.780181	0.927166
ARMC12	0.167695	0.20164	0.722787	0.278976	0.780264
AC027682.7	10.5628	0.212092	0.760306	0.278957	0.780278	0.927166
B4GALT4-AS1	0.806865	0.223716	0.801976	0.278957	0.780278
TNNI1	2.59837	-0.208787	0.74846	-0.278956	0.780279	0.927166
CABP7	2.15092	-0.231765	0.830947	-0.278917	0.780309
HTD2	214.493	0.0640208	0.229559	0.278886	0.780332	0.927168
AC141586.4	3.7425	-0.228367	0.819036	-0.278824	0.78038	0.927168
TMEM237	126.051	0.0778242	0.279179	0.27876	0.780429	0.927168
TMEM88	0.36994	0.201553	0.723374	0.278629	0.78053
TTC29	0.957009	-0.239323	0.858992	-0.27861	0.780544
GNB5	219.511	0.126098	0.452654	0.278575	0.780571	0.927257
AC068790.6	0.642046	0.203263	0.729674	0.278567	0.780577
AC091889.1	13.7615	-0.2158	0.774911	-0.278484	0.780641	0.927257
AC022400.5	36.0822	0.139149	0.49986	0.278376	0.780724	0.927257
RARB	5.61127	0.225089	0.808752	0.278317	0.780769	0.927257
EIF4EP1	17.357	-0.147558	0.530229	-0.278292	0.780788	0.927257
ABALON	36.3613	-0.114454	0.411294	-0.278278	0.780799	0.927257
G2E3-AS1	0.332797	-0.200977	0.722787	-0.278058	0.780968
AC022424.1	21.0378	0.12864	0.46297	0.277858	0.781121	0.927557
AC013457.1	0.732807	0.204474	0.735927	0.277846	0.781131
WASHC5-AS1	4.52065	-0.23242	0.836582	-0.277821	0.78115	0.927557
AL359916.1	0.560805	-0.216099	0.777869	-0.277809	0.781159
RPL7P9	2.32737	0.23327	0.839787	0.277773	0.781187
PCDHB18P	0.405194	-0.200725	0.722787	-0.27771	0.781235
AC138907.9	1.0004	-0.207854	0.748466	-0.277707	0.781237
HSPA8	20594.9	0.102852	0.370417	0.277665	0.781269	0.927639
FPGT-TNNI3K	18.3215	-0.22059	0.79474	-0.277562	0.781348	0.927639
CTSH	6349.39	-0.111479	0.401672	-0.277538	0.781367	0.927639
POTEB	0.732357	-0.22049	0.794532	-0.277509	0.781389
C1orf74	133.874	0.085315	0.307536	0.277415	0.781462	0.927672
ELMOD1	9.48002	-0.171783	0.619319	-0.277374	0.781493	0.927672
CLUHP3	31.0644	-0.226613	0.817235	-0.277293	0.781555	0.927687
NBR2	66.2612	-0.16521	0.596086	-0.277158	0.781659	0.927752
AC008507.3	35.6079	0.0893531	0.322659	0.276928	0.781836	0.927884
MTND2P5	0.968358	-0.22471	0.811554	-0.276888	0.781866
AL359182.1	10.9281	-0.205824	0.743355	-0.276885	0.781869	0.927884
AC026120.1	0.839152	0.203666	0.735759	0.276811	0.781925
AC009145.2	0.581115	-0.201317	0.727289	-0.276805	0.78193
AC108021.1	0.831057	0.2209	0.798095	0.276784	0.781946
MIR450A2	0.166313	0.200052	0.722787	0.276779	0.78195
AL158166.1	2.92042	-0.215262	0.77793	-0.276711	0.782002	0.927984
AC105429.2	0.711714	-0.231248	0.83592	-0.276639	0.782057
AQP3	40.063	-0.0934591	0.33797	-0.276531	0.78214	0.928089
AP001033.1	44.6103	0.0842956	0.304942	0.276432	0.782216	0.928121
RNA5SP494	0.596094	0.216135	0.78196	0.276401	0.78224
AL592156.2	0.891257	0.205877	0.744924	0.276373	0.782262
AC131392.1	11.305	0.205136	0.742291	0.276355	0.782275	0.928133
AP002907.1	4.82053	0.230036	0.832739	0.27624	0.782363	0.928178
OSGEPL1	165.301	0.098085	0.355177	0.276158	0.782427	0.928184
AC011448.1	2.33412	0.237001	0.858258	0.276142	0.782439
P4HB	8518.74	0.0885472	0.3207	0.276105	0.782467	0.928184
AC096720.2	1.4181	0.224526	0.813296	0.276069	0.782495
RPS15AP10	2.03309	-0.222739	0.807094	-0.275977	0.782566
RXRB	143.761	0.0845447	0.306399	0.27593	0.782602	0.928248
KBTBD8	233.885	0.145465	0.527353	0.27584	0.782671	0.928248
INA	35.9784	-0.22554	0.817793	-0.275791	0.782708	0.928248
EEF1A1P10	8.814	-0.236953	0.859232	-0.275773	0.782723	0.928248
LINC01115	0.162403	0.199289	0.722787	0.275723	0.782761
SNORA63C	0.321324	-0.199257	0.722787	-0.275679	0.782795
AL355347.1	142.936	0.0650532	0.235988	0.275663	0.782807	0.928248
HSPB1	330.018	-0.056649	0.205533	-0.27562	0.78284	0.928248
LRP11	58.2712	-0.192978	0.700266	-0.275578	0.782872	0.928248
AC003973.2	0.371372	0.199268	0.723143	0.275558	0.782887
RAB42	1195.21	-0.131014	0.475512	-0.275522	0.782915	0.928248
LINC02139	0.447235	-0.199377	0.7238	-0.275459	0.782963
FNTB	404.583	-0.100848	0.366127	-0.275446	0.782973	0.928259
LINC01560	13.112	-0.184586	0.670439	-0.275322	0.783069	0.928314
AC004707.1	1.15892	-0.233718	0.848901	-0.275319	0.783071
RMRP	0.530064	-0.199619	0.725116	-0.275293	0.783091
TMEM173	946.48	-0.0667951	0.242666	-0.275255	0.78312	0.928316
RN7SL832P	0.935582	0.206414	0.750384	0.275078	0.783256
IER5L	10.3963	0.196221	0.713491	0.275016	0.783304	0.928475
AC010326.3	1.86392	-0.235221	0.855553	-0.274935	0.783366
AL358074.1	0.357134	0.198743	0.723146	0.274831	0.783446
AC009269.5	0.79928	0.221325	0.805316	0.274829	0.783447
AC037193.1	28.4117	-0.224242	0.815977	-0.274814	0.783459	0.928533
FAM230H	0.175199	0.198579	0.722787	0.27474	0.783516
HAND1	2.97176	-0.233165	0.848757	-0.274713	0.783537	0.928533
Z98752.2	6.64059	0.189055	0.688212	0.274705	0.783543	0.928533
NPM1P25	17.4859	-0.158586	0.577405	-0.274653	0.783583	0.928533
RF01225	1.32845	-0.234069	0.852265	-0.274643	0.78359
CTRC	4.31131	0.215882	0.78608	0.274631	0.7836	0.928533
OGDH	1950.14	-0.0732983	0.267246	-0.274272	0.783875	0.928694
ZNF607	76.0539	-0.139061	0.50705	-0.274255	0.783889	0.928694
CCDC66	197.423	0.0759219	0.276836	0.274249	0.783894	0.928694
AL161725.1	24.0795	0.1388	0.506219	0.27419	0.783939	0.928694
TMEM216	167.825	0.0919855	0.33555	0.274133	0.783982	0.928694
AL049830.3	2.13776	-0.228335	0.833076	-0.274087	0.784018
AF131215.3	0.815943	0.218551	0.797629	0.274001	0.784084
USP54	80.2597	0.167617	0.612016	0.273876	0.78418	0.92887
C2CD6	0.161529	0.197913	0.722787	0.273819	0.784224
AL024508.1	2.45857	0.230981	0.843585	0.273809	0.784231
AC245100.6	1.57046	0.204118	0.745479	0.273808	0.784232
LILRB1-AS1	0.594392	0.215152	0.785918	0.273759	0.78427
LRRC27	159.454	0.116525	0.425736	0.273703	0.784313	0.928966
GIT2	1912.18	0.0515939	0.188545	0.273643	0.784359	0.928966
LINC00599	37.433	-0.234799	0.858293	-0.273565	0.784419	0.928979
ADGRF1	4.30006	-0.18505	0.676624	-0.27349	0.784477	0.928988
AC243773.2	0.715221	-0.200303	0.732571	-0.273424	0.784527
AL160171.1	0.645804	-0.199544	0.729949	-0.273366	0.784572
PIP5K1B	20.8764	0.216537	0.792288	0.273306	0.784618	0.929004
LINC02576	11.5963	0.183166	0.670364	0.273234	0.784674	0.929004
SF3A3	1238.78	0.0970051	0.355304	0.27302	0.784838	0.929004
SV2A	13.583	0.219554	0.804251	0.272992	0.784859	0.929004
EEF1E1-BLOC1S5	2.95405	0.233637	0.855885	0.272977	0.784871	0.929004
LINC02394	0.517547	-0.197795	0.724763	-0.27291	0.784922
AC012313.6	5.0203	0.232541	0.852237	0.27286	0.784961	0.929004
CAPRIN1	3765.16	-0.0603165	0.22107	-0.272838	0.784978	0.929004
AC003102.1	26.41	-0.138543	0.507845	-0.272806	0.785002	0.929004
LINC01858	1.10167	-0.234232	0.858601	-0.272806	0.785002
SMIM27	8.40447	-0.167677	0.614865	-0.272706	0.78508	0.929004
CHRM3-AS2	27.2925	-0.192502	0.706	-0.272665	0.785111	0.929004
CNOT7	1398.46	-0.0487897	0.178952	-0.272641	0.785129	0.929004
AL356776.2	1.30597	0.234532	0.86033	0.272607	0.785155
AP000357.2	0.521676	-0.197648	0.725028	-0.272607	0.785155
NDC1	569.514	0.13983	0.513012	0.272567	0.785186	0.929004
KLF7-IT1	4.32421	0.234542	0.860503	0.272564	0.785188	0.929004
TOMM6	245.035	0.0928862	0.340813	0.272543	0.785204	0.929004
NARS	4272.08	0.0556462	0.20428	0.272402	0.785313	0.929004
AC244472.1	4.09379	0.194274	0.713222	0.272389	0.785323	0.929004
MATN1-AS1	11.3483	0.196199	0.720432	0.272335	0.785364	0.929004
AC126118.1	1.45678	-0.209441	0.769062	-0.272333	0.785366
AC007318.2	3.65403	0.231767	0.851134	0.272304	0.785388	0.929004
AP003467.1	1.49846	0.234179	0.860055	0.272284	0.785404
AC106782.5	0.388057	0.196864	0.723183	0.272218	0.785454
HS6ST1	112.336	-0.109648	0.402822	-0.2722	0.785468	0.929004
GTF2IP4	349.114	0.0736245	0.270491	0.272188	0.785477	0.929004
RF00422	0.849324	0.219129	0.805343	0.272093	0.78555
AC011481.1	0.589353	0.213651	0.785432	0.272017	0.785609
CSMD3	0.078565	-0.196818	0.723748	-0.271943	0.785666
AC023480.1	2.0367	0.232806	0.85623	0.271896	0.785702
AC026333.4	1.83961	0.21104	0.776268	0.271865	0.785726
SND1-IT1	81.0275	0.101151	0.37213	0.271816	0.785763	0.929227
AL117328.1	3.89563	-0.208363	0.766558	-0.271816	0.785764	0.929227
AL162731.1	1.63976	0.230908	0.849694	0.271754	0.785811
RN7SL328P	5.02551	-0.232342	0.855567	-0.271565	0.785956	0.929349
OR7E126P	0.835594	-0.19976	0.735658	-0.271539	0.785976
MIR497HG	4.19579	0.231807	0.853722	0.271525	0.785987	0.929349
ZNF703	145.952	0.109535	0.40346	0.271488	0.786016	0.929349
GRPR	5.30411	0.22668	0.835288	0.271379	0.786099	0.929351
EEF1A1P12	1.01389	-0.228358	0.841561	-0.271351	0.786121
TGIF2	193.817	-0.0971904	0.358312	-0.271245	0.786202	0.929351
RELCH	398.086	-0.105159	0.387691	-0.271245	0.786203	0.929351
ZNF260	166.287	0.130056	0.479505	0.271229	0.786215	0.929351
ZBTB40-IT1	0.43786	-0.196223	0.723733	-0.271125	0.786295
SF3A2	49.2044	0.160778	0.593073	0.271093	0.786319	0.929417
GNRHR2P1	0.988176	-0.203456	0.750712	-0.271018	0.786377
KCTD4	5.67453	-0.232707	0.858957	-0.270918	0.786454	0.929517
AC006566.1	0.713951	-0.215082	0.793906	-0.270917	0.786455
AL117692.1	0.347615	0.195917	0.72318	0.27091	0.78646
RPL9P2	4.06236	0.227035	0.838417	0.27079	0.786552	0.929575
AC004672.1	2.10482	0.211696	0.781867	0.270757	0.786578
AC027682.5	1.10119	-0.22208	0.820632	-0.270621	0.786683
C12orf60	13.1693	-0.20216	0.747186	-0.270561	0.786729	0.929667
BCL2L2-PABPN1	60.8581	-0.110973	0.410206	-0.27053	0.786752	0.929667
BBIP1P1	0.522645	-0.196134	0.725064	-0.270505	0.786772
SNCA-AS1	2.33217	0.231931	0.85741	0.270502	0.786774
AC021613.1	0.590996	0.226614	0.837869	0.270465	0.786803
WASH4P	20.55	-0.135515	0.501232	-0.270364	0.78688	0.929667
AL157394.2	6.3494	0.232587	0.860286	0.27036	0.786883	0.929667
FAM120C	59.4352	0.129475	0.478996	0.270305	0.786925	0.929667
AL360091.1	2.08218	-0.220475	0.815713	-0.270285	0.786941
FAM86C2P	11.6056	0.199651	0.738676	0.270283	0.786943	0.929667
KRT18P5	6.2296	0.21858	0.808873	0.270228	0.786985	0.929667
SRSF4	1137.78	0.0548329	0.202953	0.270176	0.787025	0.929667
AC010494.1	2.50578	-0.211546	0.783113	-0.270135	0.787056
AC104316.1	0.794804	-0.215049	0.796272	-0.27007	0.787107
UBE2H	358.914	0.0667182	0.247093	0.270013	0.78715	0.929719
BMP8A	6.81287	0.225102	0.833739	0.26999	0.787168	0.929719
AC009682.1	6.3859	0.216113	0.800777	0.269879	0.787253	0.929762
AC130324.3	8.63896	0.230279	0.853692	0.269745	0.787356	0.929776
ABCB11	10.5177	0.156005	0.578372	0.269731	0.787367	0.929776
LINC00398	1.25197	0.205829	0.763453	0.269602	0.787466
LINC01814	99.2039	-0.0854939	0.317123	-0.269592	0.787474	0.929776
AC099661.1	2.7558	0.230698	0.855955	0.269521	0.787529	0.929776
CCDC89	3.19008	-0.22258	0.825872	-0.269509	0.787538	0.929776
DEK	1597.78	-0.0694811	0.257836	-0.269478	0.787562	0.929776
Z99127.3	0.362968	0.194748	0.723192	0.269289	0.787707
AC010136.1	1.84471	-0.231616	0.860322	-0.26922	0.78776
PIMREG	98.46	0.20759	0.771317	0.269138	0.787824	0.929973
AC115284.1	3.32208	0.203956	0.757826	0.269133	0.787827	0.929973
MRPS18AP1	14.0468	0.145626	0.541345	0.269007	0.787924	0.93
CCL19	0.491582	0.195102	0.725302	0.268994	0.787934
ABHD16B	4.18743	-0.225126	0.837267	-0.268882	0.78802	0.93
HSPA1B	286.246	0.155612	0.578915	0.268799	0.788084	0.93
PODXL	31.737	0.184422	0.686253	0.268737	0.788132	0.93
PLCD1	104.246	-0.0984553	0.366392	-0.268716	0.788149	0.93
PITRM1	891.569	0.0661309	0.246193	0.268614	0.788227	0.93
MLXIP	555.577	0.0782586	0.291346	0.268611	0.788229	0.93
CEACAM22P	2.77358	0.215297	0.801744	0.268536	0.788287	0.93
ARFGAP1	714.1	-0.0702276	0.26153	-0.268526	0.788295	0.93
AC068722.1	0.464358	0.194163	0.723096	0.268516	0.788302
AP000808.2	0.348621	0.194143	0.72318	0.268458	0.788347
ATP5PDP4	8.44985	0.175003	0.652109	0.268365	0.788418	0.930088
SMIM11B	66.6522	0.181411	0.676165	0.268295	0.788473	0.930093
FAM71D	1.52408	-0.230158	0.858137	-0.268206	0.788541
PPIAP53	3.79844	-0.196158	0.731513	-0.268154	0.788581	0.930163
SCAP	848.89	0.0666763	0.248795	0.267997	0.788701	0.930247
AC009220.2	1.4849	-0.218812	0.81653	-0.267978	0.788716
AC010530.1	0.332697	0.19375	0.723186	0.267912	0.788767
AC126768.2	25.4137	-0.101582	0.379381	-0.267756	0.788887	0.930403
LAMB4	7.2424	0.175263	0.654898	0.267618	0.788993	0.930403
AP000763.3	0.378793	0.193564	0.723388	0.267579	0.789023
F2R	115.225	0.173503	0.648423	0.267577	0.789025	0.930403
AHRR	903.256	-0.0651075	0.243335	-0.267564	0.789035	0.930403
AC010531.7	1.72773	-0.22184	0.82914	-0.267555	0.789042
TMEM119	16.82	-0.222104	0.830282	-0.267504	0.789081	0.930403
DNASE1L2	1.68544	0.220983	0.826258	0.267451	0.789122
AC136475.5	1.11284	0.228966	0.85622	0.267415	0.789149
AC012442.2	0.345838	0.193393	0.723207	0.267411	0.789153
DNAH12	1.26118	-0.222363	0.831796	-0.267328	0.789216
MCRIP2P1	0.835044	-0.196683	0.735867	-0.267281	0.789253
TPCN1	1329.09	-0.135205	0.505864	-0.267275	0.789257	0.930514
CEP112	87.5866	0.116407	0.435703	0.267172	0.789337	0.930514
FAM149B1	96.5125	0.0980444	0.367125	0.26706	0.789423	0.930514
TBC1D14	2202.71	0.0749922	0.280835	0.267033	0.789444	0.930514
SLC25A25-AS1	26.5787	-0.153269	0.574021	-0.267009	0.789462	0.930514
PPIAL4G	15.1067	0.132011	0.49443	0.266997	0.789471	0.930514
AC008897.3	1.74441	0.206126	0.772074	0.266977	0.789487
ETV3L	2.00169	0.1997	0.748007	0.266976	0.789488
RPS3P7	2.35032	0.222082	0.831937	0.266946	0.789511
FCF1P7	0.339575	0.193017	0.723189	0.266896	0.789549
AC090015.1	3.0928	-0.213954	0.801656	-0.26689	0.789554	0.930553
AC023790.2	1.87142	-0.220405	0.825981	-0.26684	0.789592
AC087241.3	0.77073	0.224231	0.840704	0.266718	0.789686
AC092658.1	1.05481	0.2179	0.817142	0.266661	0.78973
P3H1	773.192	0.0733995	0.275262	0.266654	0.789736	0.930709
AC079062.1	0.369006	-0.192713	0.722787	-0.266625	0.789758
AC138969.1	171.778	-0.116827	0.438279	-0.266559	0.789809	0.930737
AP000553.7	0.616113	0.210131	0.788418	0.266523	0.789837
AL121845.2	0.763147	0.196231	0.736309	0.266506	0.78985
USH1C	0.114273	0.192532	0.722856	0.266349	0.789971
REM2	2.17658	-0.206618	0.775828	-0.266319	0.789994
CSAD	56.9733	0.159111	0.597542	0.266275	0.790027	0.930936
PPIAP22	2.38038	0.228519	0.858344	0.266232	0.790061
SLC41A1	271.416	-0.0694535	0.260999	-0.266106	0.790158	0.931031
GASAL1	6.49443	0.228584	0.859388	0.265984	0.790251	0.931083
AL355355.1	1.31342	-0.218342	0.821185	-0.265886	0.790327
AP002360.1	10.6647	-0.144353	0.542968	-0.265859	0.790348	0.931117
TPTE2P5	2.40581	0.228208	0.85853	0.265813	0.790383
IL16	634.45	-0.0728819	0.274198	-0.2658	0.790393	0.931117
AC006270.3	2.01554	-0.207466	0.780551	-0.265794	0.790398
MTX1	535.428	0.0763791	0.287487	0.265678	0.790487	0.931117
DEAF1	90.9895	0.108391	0.408036	0.26564	0.790516	0.931117
AC018865.3	95.9157	-0.200264	0.75393	-0.265626	0.790527	0.931117
GOLGA8M	1.55729	0.225985	0.850998	0.265553	0.790583
CCL14	2.0196	0.225899	0.851076	0.265427	0.79068
AC011466.3	0.77149	0.2118	0.798116	0.265374	0.790721
MACF1	2165.45	-0.0704224	0.265384	-0.26536	0.790732	0.931294
AC025442.2	8.70027	0.223427	0.842159	0.265302	0.790777	0.931294
RNA5SP294	0.607466	0.192587	0.726063	0.265249	0.790818
SBF2-AS1	45.9556	0.0963151	0.363169	0.265207	0.79085	0.931307
LATS2-AS1	4.46893	0.221443	0.83513	0.26516	0.790886	0.931307
AC063977.1	2.82091	0.206903	0.780532	0.265079	0.790949	0.931322
PRR29	1.08396	0.213484	0.805586	0.265005	0.791006
DNAH6	0.115599	-0.191673	0.723422	-0.264954	0.791045
HNRNPUL2-BSCL2	10.4472	0.200091	0.755368	0.264892	0.791093	0.931406
RBM26-AS1	17.0567	-0.199267	0.752354	-0.264858	0.791119	0.931406
CRYZ	0.958766	-0.222634	0.840745	-0.264805	0.791159
UBQLNL	2.51154	-0.198533	0.749841	-0.264766	0.791189
LINC02046	1.47544	-0.216443	0.817492	-0.264765	0.79119
MBLAC2	98.7854	-0.147001	0.55541	-0.264671	0.791263	0.931517
SOCS7	93.4904	-0.102455	0.387209	-0.264597	0.79132	0.931526
AL354793.1	1.82496	-0.218712	0.827026	-0.264457	0.791428
SUMO2P10	0.604918	0.20816	0.787586	0.264301	0.791548
MZT1	210.567	0.0711089	0.269229	0.26412	0.791687	0.931786
INPPL1	610.196	0.0816574	0.309169	0.264119	0.791688	0.931786
C9orf92	0.348965	0.191024	0.72335	0.264082	0.791717
FXR1	926.586	-0.0638052	0.241613	-0.26408	0.791718	0.931786
AC105383.1	0.314071	0.190942	0.72328	0.263994	0.791784
TMEM151A	0.334786	0.190877	0.723098	0.26397	0.791803
AL024498.2	5.54343	-0.181846	0.688916	-0.26396	0.791811	0.931786
AL358333.3	10.4791	-0.226781	0.859158	-0.263957	0.791813	0.931786
TOP3BP1	1.68816	0.224855	0.85187	0.263954	0.791815
AC112694.1	5.06664	-0.223656	0.847421	-0.263925	0.791838	0.931786
IL5	0.104912	-0.190863	0.723395	-0.263844	0.7919
MANEA	425.128	-0.114009	0.432159	-0.263813	0.791924	0.931787
LINC01341	8.66875	0.216676	0.821557	0.263738	0.791982	0.931787
TSPAN1	20.4455	0.11787	0.446933	0.263732	0.791987	0.931787
STMND1	2.03174	0.225059	0.853948	0.263551	0.792126
AIM2	2.44196	-0.224467	0.852153	-0.263412	0.792233
AC002463.1	0.166026	0.190377	0.722787	0.263393	0.792248
SCARNA20	0.507631	-0.190859	0.724652	-0.26338	0.792258
RAB11FIP3	45.6616	0.153672	0.583476	0.263373	0.792263	0.931849
AL109976.1	10.3687	-0.221208	0.839966	-0.263354	0.792278	0.931849
AL133410.1	24.3001	-0.17749	0.674117	-0.263293	0.792324	0.931849
GPBP1	918.702	-0.0829914	0.315256	-0.26325	0.792358	0.931849
MCPH1	332.405	-0.103216	0.392138	-0.263214	0.792386	0.931849
AC020913.2	4.31338	0.196592	0.746965	0.263188	0.792406	0.931849
ZNF772	85.3297	-0.181805	0.69087	-0.263154	0.792432	0.931849
AC138696.2	1.47128	-0.220587	0.838254	-0.263151	0.792434
CD1A	33.5502	-0.193026	0.73381	-0.263047	0.792515	0.931849
AC073651.1	9.7438	-0.156164	0.593687	-0.263042	0.792518	0.931849
CUL5	727.245	0.0649931	0.247186	0.262932	0.792603	0.931849
AC026470.3	4.25901	-0.209114	0.795434	-0.262892	0.792634	0.931849
EFCAB10	2.03529	0.225598	0.858748	0.262705	0.792778
RN7SKP80	1.00336	-0.222515	0.847174	-0.262656	0.792816
MRPS35	883.634	-0.0759541	0.289278	-0.262564	0.792887	0.931849
RN7SL398P	3.8748	-0.218323	0.831612	-0.262529	0.792913	0.931849
MTM1	897.232	0.0573981	0.218658	0.262502	0.792934	0.931849
AC019069.1	7.66999	-0.219563	0.836514	-0.262474	0.792956	0.931849
IDH3B	1576.19	0.0617952	0.235438	0.262469	0.79296	0.931849
HSPA13	629.025	-0.0855687	0.326021	-0.262464	0.792964	0.931849
NDUFA6-DT	31.4772	0.169775	0.64692	0.262436	0.792985	0.931849
AC012645.1	219.387	0.183549	0.699537	0.262387	0.793023	0.931849
AC090398.2	11.693	0.14778	0.563359	0.26232	0.793075	0.931849
ZNF695	8.07474	0.223798	0.853367	0.262253	0.793126	0.931849
TAF1C	353.994	0.0843222	0.321533	0.262251	0.793128	0.931849
AP001542.3	1.81734	0.223694	0.853388	0.262125	0.793225
CFL1	13902	0.0714134	0.272485	0.262082	0.793258	0.931943
AC004771.5	1.0933	-0.214552	0.818736	-0.262053	0.793281
USP17L2	0.757197	0.192208	0.733808	0.261933	0.793373
CR589904.2	0.326279	0.189394	0.723108	0.261917	0.793386
FJX1	17.7363	-0.185901	0.709963	-0.261846	0.79344	0.932099
AL583856.2	0.606586	0.190871	0.728989	0.261829	0.793453
AC005394.2	3.3391	0.221022	0.844616	0.261684	0.793565	0.932188
GOLGA8T	0.141254	0.18906	0.722787	0.261571	0.793652
MUTYH	176.026	0.111376	0.425808	0.261564	0.793658	0.932195
RTF2	1841.87	-0.0435612	0.166552	-0.261548	0.79367	0.932195
AC026495.2	1.27441	-0.225031	0.860495	-0.261514	0.793696
AC110614.1	51.5869	0.0952708	0.364387	0.261455	0.793742	0.932221
NPIPA1	443.335	-0.0799759	0.30605	-0.261316	0.793848	0.932262
FUT8-AS1	8.19704	-0.213616	0.817575	-0.26128	0.793876	0.932262
LINC00868	0.181362	0.189335	0.724753	0.261241	0.793906
AC008040.2	0.761134	-0.191566	0.733476	-0.261176	0.793957
AC022400.10	0.359011	0.188821	0.723119	0.261121	0.793999
AC005697.1	0.465556	-0.189043	0.724022	-0.261101	0.794015
SLC27A2	9.90508	-0.199229	0.763589	-0.260911	0.794161	0.932488
AC007000.3	1.56612	-0.218104	0.835934	-0.260911	0.794161
TMEM14A	56.2079	0.117582	0.450676	0.260903	0.794168	0.932488
ARMCX2	97.0725	0.181372	0.695479	0.260788	0.794256	0.932534
AC095033.1	0.340217	0.188559	0.723117	0.260759	0.794278
DMPK	5.12528	0.216583	0.830845	0.260677	0.794341	0.932576
ANKRD19P	2.50678	0.220441	0.845758	0.260643	0.794368
ABHD17A	42.9936	0.173115	0.664783	0.260409	0.794549	0.932717
MLIP	0.251194	0.188949	0.725885	0.260302	0.794631
ZSCAN12P1	7.73715	0.217208	0.834458	0.260298	0.794634	0.932717
AC074367.1	1.64323	-0.212108	0.815071	-0.260233	0.794684
AL512598.1	0.31862	0.18816	0.723115	0.260208	0.794703
AL513327.1	46.3588	0.162704	0.625292	0.260204	0.794706	0.932717
RNU6ATAC24P	0.395829	-0.188071	0.722787	-0.260203	0.794707
SNCA	1766.14	-0.0689564	0.265053	-0.26016	0.79474	0.932717
TARSL2	90.4157	-0.126892	0.487781	-0.260142	0.794754	0.932717
AC110048.2	7.3891	-0.223614	0.859731	-0.260098	0.794788	0.932717
STX17-AS1	169.857	-0.071321	0.274236	-0.260072	0.794809	0.932717
CCBE1	0.283632	0.18878	0.725908	0.26006	0.794817
AC107419.1	2.29477	0.210589	0.809781	0.260057	0.79482
ZNF890P	0.864417	-0.223166	0.858158	-0.260052	0.794823
AC120349.1	1.79674	0.216886	0.83412	0.260018	0.79485
RNU4-90P	0.363875	-0.187932	0.722787	-0.26001	0.794856
LINC00668	1.27255	0.212223	0.816282	0.259988	0.794873
AC027307.3	8.87829	0.210262	0.808751	0.259984	0.794876	0.932731
LRRC75A	61.4419	-0.132059	0.508061	-0.259928	0.794919	0.932731
HAS1	1.52443	-0.211726	0.814973	-0.259795	0.795022
AC097721.1	1.04832	0.218695	0.841834	0.259784	0.79503
NLGN4Y	0.164689	0.187767	0.722787	0.259782	0.795032
YBX2	10.8389	0.218713	0.841976	0.259761	0.795048	0.932816
NPM1P9	0.333118	0.187808	0.72312	0.259718	0.795081
MYO7A	933.977	-0.139055	0.535433	-0.259706	0.795091	0.932816
RF00263	0.302537	-0.187599	0.722787	-0.259549	0.795212
AP006284.1	1.89216	0.200136	0.771282	0.259485	0.795261
IGLV5-52	2.46813	0.22216	0.85623	0.259463	0.795278
SRSF10P1	1.14713	0.197236	0.760332	0.259407	0.795321
MRPL23-AS1	4.06047	-0.221946	0.855599	-0.259404	0.795324	0.932986
APOBEC3D	3.82565	-0.18431	0.710551	-0.25939	0.795335	0.932986
AC024267.4	0.121954	0.187433	0.722787	0.25932	0.795388
ZNF576	90.3084	0.11252	0.434146	0.259176	0.7955	0.932991
AL450311.1	0.625694	-0.204509	0.789251	-0.259117	0.795545
GPHN	184.232	-0.0946322	0.365356	-0.259013	0.795625	0.932991
WDFY3	629.993	0.0841866	0.325038	0.259005	0.795631	0.932991
DLG2	4.91217	0.195387	0.754422	0.258989	0.795644	0.932991
GPR142	0.386025	-0.187194	0.722787	-0.258989	0.795644
ZNF502	28.9669	-0.206692	0.79828	-0.258921	0.795696	0.932991
SLC5A6	781.388	0.0954926	0.368876	0.258875	0.795732	0.932991
ZCCHC3	99.4536	0.0755493	0.291852	0.258861	0.795742	0.932991
SERPINB5	5.24537	0.17433	0.673499	0.258842	0.795757	0.932991
AC007906.1	0.503901	-0.187605	0.724817	-0.25883	0.795766
SEPT5	5.57174	0.221521	0.855935	0.258806	0.795785	0.932991
AC112184.1	0.526805	-0.18757	0.724814	-0.258783	0.795802
KLK7	0.18521	0.187065	0.723051	0.258716	0.795854
CLEC9A	4.29085	0.222112	0.858632	0.258681	0.795881	0.933045
EPN2-AS1	1.90773	-0.212533	0.821605	-0.25868	0.795882
HNRNPA1P40	0.605988	0.188477	0.728624	0.258676	0.795885
CCDC142	201.841	-0.110468	0.427146	-0.258618	0.79593	0.933045
LINC01936	0.30417	-0.186897	0.722787	-0.258579	0.79596
RNU6-960P	0.357354	-0.186874	0.722787	-0.258546	0.795985
PLG	15.2828	-0.208699	0.807461	-0.258463	0.79605	0.933127
AL662899.2	52.7403	-0.076351	0.295583	-0.258307	0.79617	0.93321
ZYG11A	2.14826	0.219291	0.850396	0.257869	0.796508
CIAO3	477.366	0.0635488	0.246481	0.257824	0.796542	0.933551
LARP4P	2.1399	0.192963	0.74856	0.257779	0.796578
SFTPB	1.13894	-0.221739	0.86025	-0.257761	0.796591
FDX1	147.792	-0.119421	0.463358	-0.257728	0.796616	0.933551
AC006141.1	14.9714	0.17908	0.695151	0.257613	0.796705	0.933551
PRKAG1	913.481	0.0693683	0.269283	0.257604	0.796713	0.933551
BCL9	72.9427	-0.116436	0.452015	-0.257593	0.796721	0.933551
AC026362.2	1.31362	0.210243	0.81622	0.257582	0.79673
ZMYM4-AS1	3.39337	0.200192	0.77731	0.257544	0.796758	0.933551
AC099811.5	1.58693	0.211187	0.82006	0.257526	0.796773
INO80B-WBP1	7.91014	0.215438	0.836867	0.257434	0.796844	0.933561
AC092078.3	2.90187	0.212047	0.823784	0.257405	0.796866	0.933561
C5orf63	0.11082	0.186387	0.724134	0.257393	0.796875
STIP1	1851.13	0.0604263	0.234815	0.257336	0.79692	0.933566
BNC2-AS1	2.24264	0.219909	0.854754	0.257278	0.796964
EIF4EBP3	52.0923	0.132679	0.516071	0.257095	0.797105	0.933698
AC092745.2	0.49884	0.186292	0.724685	0.257067	0.797127
LINC00899	3.5294	-0.213607	0.830962	-0.25706	0.797132	0.933698
RN7SL253P	1.87785	0.218957	0.852065	0.256973	0.7972
RPL7P11	0.324157	0.185751	0.723134	0.25687	0.797279
AC016396.1	0.331011	0.185752	0.723139	0.256869	0.79728
TMEM63C	50.0262	0.178898	0.69657	0.256827	0.797312	0.933824
TUBBP1	0.282383	-0.185623	0.722787	-0.256815	0.797322
IQCN	5.0763	-0.201079	0.783166	-0.256752	0.797371	0.933824
AC005699.1	0.550241	-0.186481	0.726317	-0.256749	0.797373
APOBEC3C	1015.68	-0.0675107	0.263057	-0.256639	0.797457	0.933824
TMEM231P1	0.805643	-0.204806	0.798184	-0.25659	0.797495
ZNF284	91.4201	0.0807	0.31455	0.256557	0.797521	0.933824
PRR23C	0.707031	-0.214416	0.835788	-0.256543	0.797531
TMEM106A	835.999	-0.0769067	0.299787	-0.256538	0.797536	0.933824
AC104109.3	6.49336	0.186188	0.725776	0.256536	0.797537	0.933824
S1PR4	1.79235	-0.211118	0.823078	-0.256498	0.797566
POU5F1P4	7.70112	0.190436	0.743161	0.256251	0.797757	0.934023
AC245748.2	0.331821	0.185281	0.723138	0.256217	0.797783
CBR4	324.534	0.0798091	0.311559	0.256161	0.797827	0.934047
TUBA3FP	0.669708	-0.213833	0.83522	-0.25602	0.797936
COG1	477.03	-0.0742478	0.290118	-0.255923	0.79801	0.934204
LINC01297	0.834798	-0.188143	0.735315	-0.255867	0.798054
AC068790.3	9.37755	0.141314	0.552474	0.255784	0.798118	0.934272
BX649601.1	0.331189	0.184936	0.723142	0.25574	0.798152
ZNF296	95.665	-0.124827	0.488634	-0.255461	0.798367	0.934505
C1orf195	3.13456	-0.210038	0.822657	-0.255317	0.798478	0.934551
RNU6-610P	0.851567	0.218876	0.857424	0.255271	0.798513
FBXL19-AS1	38.7579	-0.113511	0.44481	-0.25519	0.798576	0.934551
SCRN1	861.47	0.0937485	0.367516	0.255087	0.798656	0.934551
MGAT4B	69.5763	-0.102027	0.399996	-0.25507	0.798669	0.934551
GRIA3	2.2407	-0.213537	0.83725	-0.255046	0.798687
AL691447.2	4.21964	-0.202269	0.793133	-0.255025	0.798703	0.934551
AL354714.1	12.9557	-0.144054	0.564862	-0.255024	0.798704	0.934551
OTULINL	2007.62	0.100412	0.393966	0.254876	0.798819	0.93457
CEPT1	930.22	-0.0662539	0.259946	-0.254875	0.798819	0.93457
TP53TG5	0.109465	0.184234	0.722958	0.254834	0.798851
TLE6	8.07611	0.202929	0.796961	0.254628	0.79901	0.93467
MAPK8IP3	311.508	-0.0901347	0.354059	-0.254575	0.799051	0.93467
FGF9	0.131824	0.183995	0.722787	0.254564	0.79906
AL358852.1	6.57838	0.166618	0.654774	0.254466	0.799135	0.93467
RPS4XP5	2.54298	-0.20592	0.809259	-0.254455	0.799144
LINC02245	89.9611	-0.0915737	0.359964	-0.254397	0.799189	0.93467
ZNF799	113.608	0.118909	0.467556	0.254321	0.799248	0.93467
MORC2	167.355	0.0834041	0.327979	0.254297	0.799266	0.93467
AL121820.3	10.5168	-0.21785	0.856847	-0.254246	0.799305	0.93467
AC007790.1	3.2885	-0.213179	0.838651	-0.254193	0.799346	0.93467
AC012170.2	4.09417	0.170189	0.669544	0.254186	0.799352	0.93467
CARMN	6.50769	0.198938	0.783249	0.253991	0.799502	0.934764
EIF2S2P4	0.866357	0.189122	0.744713	0.253954	0.799531
AL031587.5	6.08358	0.207191	0.815931	0.253932	0.799548	0.934764
AL844908.1	7.29869	0.157236	0.619309	0.25389	0.799581	0.934764
AC008958.1	10.6341	-0.158926	0.626146	-0.253817	0.799637	0.934772
FAM124A	0.471929	0.183701	0.723963	0.253744	0.799693
LINC02271	3.84763	0.172286	0.678982	0.253741	0.799695	0.934782
ENOX1-AS1	2.50998	0.196503	0.775054	0.253535	0.799855
KATNA1	302.951	-0.066114	0.260773	-0.253531	0.799858	0.934865
RINT1	200.611	0.128704	0.507666	0.253521	0.799866	0.934865
AC073548.2	2.12373	0.209043	0.824584	0.253513	0.799871
TLR7	3197.72	-0.0711533	0.280846	-0.253353	0.799995	0.934958
AC092574.2	1.15649	0.187747	0.741383	0.253239	0.800084
BCKDK	2301.15	-0.0916233	0.361824	-0.253226	0.800093	0.934996
AC027243.3	2.358	0.216204	0.85382	0.253219	0.800099
AC083805.1	1.5137	0.215954	0.853108	0.253138	0.800162
NRROS	116.995	-0.0879602	0.347497	-0.253125	0.800171	0.934996
LMNA	3626.8	0.109124	0.431118	0.253119	0.800176	0.934996
GAPDHP47	8.80374	0.159426	0.630112	0.253011	0.800259	0.935021
TTI2	237.754	-0.088646	0.350568	-0.252864	0.800374	0.935021
RN7SL801P	0.991285	-0.217276	0.859288	-0.252855	0.80038
BIK	3.41816	-0.213647	0.845008	-0.252834	0.800397	0.935021
LINC01355	60.4541	0.119909	0.474394	0.252763	0.800451	0.935021
AC093496.1	1.27233	-0.217439	0.860347	-0.252735	0.800473
RPL31P2	0.696797	-0.200452	0.79317	-0.252723	0.800482
CYP4F3	0.335288	0.182762	0.723325	0.252669	0.800524
VDAC1	4602.74	-0.0746226	0.295399	-0.252616	0.800565	0.935021
DFFB	81.1613	-0.116133	0.459857	-0.252542	0.800622	0.935021
LINC01374	20.2498	-0.179587	0.711161	-0.252526	0.800634	0.935021
SNRPB2	413.551	0.066842	0.264699	0.252521	0.800638	0.935021
TRIM36	485.614	0.125786	0.498187	0.252487	0.800665	0.935021
CFAP100	1.8163	0.216913	0.859217	0.252454	0.80069
TSEN54	281.463	0.11983	0.474671	0.252448	0.800695	0.935021
TNFRSF10A	56.3869	0.160907	0.63848	0.252015	0.801029	0.935306
LRGUK	3.67686	-0.212104	0.84167	-0.252004	0.801038	0.935306
ST6GALNAC4P1	0.296268	-0.182069	0.722787	-0.251899	0.801119
AC027682.6	1.83086	0.21502	0.853701	0.251868	0.801143
ARL6	32.671	-0.168286	0.668428	-0.251764	0.801223	0.935438
AC239868.1	9.94152	0.186475	0.741174	0.251594	0.801355	0.935438
AC091231.1	0.288934	-0.181831	0.722787	-0.251569	0.801374
AC093726.2	2.89419	0.209919	0.834452	0.251565	0.801377	0.935438
MED28P1	0.296351	-0.181824	0.722787	-0.251559	0.801382
FAM27C	72.4698	0.120954	0.480853	0.25154	0.801397	0.935438
POU5F1P5	8.2409	-0.185642	0.738034	-0.251537	0.801399	0.935438
AL034428.1	0.738166	-0.210169	0.836083	-0.251373	0.801525
AL390026.1	0.259225	-0.18167	0.722787	-0.251347	0.801546
AL031432.3	0.257754	-0.181658	0.722787	-0.25133	0.801559
RPL26P29	0.260408	-0.181637	0.722787	-0.251302	0.801581
LRRC15	0.879329	0.203874	0.811516	0.251226	0.80164
AL121768.2	2.13208	-0.216111	0.860369	-0.251184	0.801672
MGAT4C	3.99477	0.210746	0.839314	0.251094	0.801742	0.93578
AC006538.4	0.273618	-0.181484	0.722787	-0.251089	0.801746
AL391422.1	0.28936	-0.181469	0.722787	-0.251068	0.801761
AC002401.4	0.273444	-0.181458	0.722787	-0.251053	0.801773
AC114730.3	0.274641	-0.181453	0.722787	-0.251047	0.801778
AC013356.2	0.265736	-0.181414	0.722787	-0.250992	0.80182
OSBP	259.716	-0.0760162	0.302892	-0.250968	0.801839	0.93579
POLR2F	109.779	0.0885196	0.352733	0.250954	0.80185	0.93579
DISC1FP1	0.457883	-0.182609	0.727673	-0.250949	0.801853
VN1R83P	1.0059	0.212198	0.845613	0.25094	0.801861
AC022306.3	0.304895	-0.181304	0.722787	-0.25084	0.801938
AC022150.4	73.617	0.138888	0.553712	0.250831	0.801945	0.935827
AC025262.3	0.274439	-0.181262	0.722787	-0.250782	0.801983
ANO4	0.898701	-0.181258	0.722787	-0.250777	0.801987
RDM1P1	0.289911	-0.181234	0.722787	-0.250744	0.802012
LINC01948	3.19779	0.208134	0.830104	0.250732	0.802021	0.935827
AC084871.1	5.58091	0.194832	0.777089	0.25072	0.802031	0.935827
AC009081.1	0.29434	-0.181208	0.722787	-0.250707	0.80204
AC018868.1	0.273231	-0.181175	0.722787	-0.250662	0.802076
RPS7P11	0.290857	-0.181174	0.722787	-0.250661	0.802076
AL356121.2	0.288473	-0.18114	0.722787	-0.250613	0.802113
SLC26A7	0.160199	0.181139	0.722787	0.250611	0.802115
ZC3H12B	17.992	0.179366	0.71578	0.250589	0.802132	0.935887
AP002336.3	0.305096	-0.181053	0.722787	-0.250493	0.802206
AC254562.2	0.274812	-0.181041	0.722787	-0.250476	0.802219
SF3B3	1627.69	0.0632718	0.252636	0.250446	0.802242	0.935949
AL445435.1	0.543115	-0.181467	0.724637	-0.250425	0.802259
ELOCP28	0.288689	-0.181001	0.722787	-0.250421	0.802262
ABRACL	613.972	-0.0797883	0.318654	-0.250392	0.802285	0.935949
AL136097.2	0.257791	-0.180945	0.722787	-0.250344	0.802322
AC011465.1	0.273935	-0.180935	0.722787	-0.250329	0.802333
AC073333.1	0.303032	-0.180924	0.722787	-0.250314	0.802345
AC007679.2	0.291337	-0.180917	0.722787	-0.250305	0.802351
AC139887.2	42.773	-0.114845	0.45887	-0.250279	0.802372	0.935993
SPIN4-AS1	0.273115	-0.180866	0.722787	-0.250234	0.802406
RPL29P33	0.273244	-0.180828	0.722787	-0.250181	0.802447
PRPH2	4.59061	0.213074	0.851683	0.25018	0.802448	0.936024
LINC01182	1.05605	0.215013	0.859447	0.250176	0.802451
RPL10P7	0.287856	-0.180786	0.722787	-0.250124	0.802491
AC129502.1	9.61756	0.201109	0.804136	0.250094	0.802515	0.936044
TUBB4BP3	0.273574	-0.180749	0.722787	-0.250072	0.802532
AL008723.2	0.305897	-0.180729	0.722787	-0.250045	0.802553
TIGD1	142.189	-0.107359	0.429578	-0.249918	0.802651	0.936115
AL390243.1	0.303143	-0.180621	0.722787	-0.249895	0.802668
AC020558.1	0.320891	-0.180605	0.722787	-0.249874	0.802685
AC016745.2	3.8704	-0.211269	0.845572	-0.249854	0.8027	0.936115
GON7	207.85	0.0601544	0.24079	0.249822	0.802725	0.936115
AC099850.1	14.3177	-0.19899	0.796766	-0.249748	0.802782	0.936124
AC116348.2	0.319453	-0.18049	0.722787	-0.249714	0.802809
AL354696.2	8.99621	-0.177924	0.712599	-0.249683	0.802832	0.936124
AC013264.1	0.331829	-0.180433	0.722787	-0.249636	0.802869
AL391839.1	0.507347	-0.180884	0.724693	-0.249601	0.802896
DLEC1	12.661	-0.180386	0.722778	-0.249573	0.802918	0.936138
HNRNPUL2	89.5941	-0.121484	0.486872	-0.24952	0.802958	0.936138
AL354893.1	0.319272	-0.180348	0.722787	-0.249518	0.80296
RBM42	549.729	0.0559191	0.224157	0.249463	0.803002	0.936138
OCLN	36.8732	-0.126049	0.505389	-0.249411	0.803043	0.936138
AL731566.2	0.304011	-0.180236	0.722787	-0.249363	0.80308
DLG3	0.582787	0.180257	0.722911	0.24935	0.80309
REELD1	1.22486	-0.18826	0.755357	-0.249233	0.803181
KCNB1	14.8673	-0.124475	0.499439	-0.24923	0.803183	0.936194
RIOX1	38.8257	0.105155	0.421969	0.249201	0.803205	0.936194
LINC00265-2P	0.289908	-0.180107	0.722787	-0.249184	0.803219
AL109936.6	6.00847	-0.182512	0.73252	-0.249156	0.80324	0.936194
VSIG2	0.289862	-0.180053	0.722787	-0.249109	0.803276
AL117378.1	5.53212	0.151914	0.609959	0.249057	0.803317	0.936225
AC022784.5	0.58817	-0.18065	0.72546	-0.249014	0.80335
AC073641.1	0.326445	-0.179959	0.722787	-0.248979	0.803377
AC004923.1	0.246046	-0.179949	0.722787	-0.248965	0.803388
AC000072.1	0.289604	-0.179915	0.722787	-0.248918	0.803424
SULT1C4	1.82994	-0.214149	0.860504	-0.248864	0.803466
RN7SL573P	0.305837	-0.179842	0.722787	-0.248817	0.803502
AC012291.2	5.35997	-0.213369	0.857864	-0.248721	0.803576	0.936406
AP000897.2	0.25161	-0.179757	0.722787	-0.248699	0.803593
RN7SL610P	0.310777	-0.179753	0.722787	-0.248694	0.803597
SERPINA4	0.29643	-0.179721	0.722787	-0.248651	0.803631
AC069542.1	1.04371	0.202652	0.815038	0.248642	0.803638
SOGA1	350.337	-0.0701308	0.282073	-0.248626	0.80365	0.936406
CHURC1-FNTB	6.18953	-0.213839	0.860104	-0.248619	0.803655	0.936406
RND1	30.1253	-0.202421	0.814245	-0.248599	0.803671	0.936406
AL133297.1	0.336596	-0.179645	0.722787	-0.248544	0.803713
AC092474.1	0.289362	-0.1796	0.722787	-0.248482	0.803761
HNRNPA1P15	0.304839	-0.179577	0.722787	-0.248451	0.803785
AC022150.2	0.329935	-0.179563	0.722787	-0.248431	0.803801
LINC01011	35.6056	-0.195209	0.78577	-0.248431	0.803801	0.936492
AC068774.1	0.304821	-0.179548	0.722787	-0.24841	0.803817
AC012254.1	0.304769	-0.179547	0.722787	-0.248409	0.803818
EIF2S2P3	0.319398	-0.179544	0.722787	-0.248405	0.803821
AC009022.2	0.304938	-0.17954	0.722787	-0.2484	0.803825
AC246680.1	0.301948	-0.179539	0.722787	-0.248399	0.803826
RPL23AP24	0.339686	-0.179539	0.722787	-0.248398	0.803826
EVC	69.8405	-0.0966881	0.389282	-0.248376	0.803844	0.936492
C9orf129	0.427171	-0.179516	0.722787	-0.248367	0.803851
AC010306.1	0.288109	-0.179503	0.722787	-0.248349	0.803864
AL358215.3	0.287959	-0.17948	0.722787	-0.248316	0.80389
RPL17P25	0.339806	-0.179471	0.722787	-0.248305	0.803899
AL022323.1	0.294995	-0.179433	0.722787	-0.248251	0.80394
GLTPD2	0.303917	-0.179341	0.722787	-0.248124	0.804038
RNA5SP383	0.375189	-0.179282	0.722787	-0.248043	0.804101
AC130343.2	0.320136	-0.17926	0.722787	-0.248013	0.804125
AC104333.3	0.316741	-0.17926	0.722787	-0.248012	0.804125
AC013410.2	0.318044	-0.179231	0.722787	-0.247972	0.804156
AC079793.1	5.71425	0.209222	0.843737	0.247971	0.804157	0.936677
MIR342	0.24033	-0.179215	0.722787	-0.24795	0.804173
AC025165.5	0.319567	-0.179205	0.722787	-0.247936	0.804184
AL358333.2	3.10723	0.201007	0.810777	0.247919	0.804197	0.936677
AL034550.1	4.45762	-0.205192	0.827719	-0.247901	0.804211	0.936677
ACADS	271.314	-0.121542	0.490342	-0.247872	0.804233	0.936677
SEC24B-AS1	8.97913	-0.149774	0.604437	-0.247791	0.804296	0.936677
AC012358.1	5.15458	0.183502	0.740576	0.247784	0.804302	0.936677
AL138689.2	1.24992	-0.210063	0.847856	-0.247757	0.804322
GPX2	2.32715	-0.209664	0.846463	-0.247694	0.804371
AC025475.2	0.302933	-0.179018	0.722787	-0.247678	0.804384
AC008626.1	0.302815	-0.178999	0.722787	-0.247651	0.804404
XPO7	409.794	0.0902784	0.364567	0.247632	0.804419	0.936756
RPL35AP25	0.494265	-0.179409	0.724599	-0.247598	0.804446
AC098679.4	0.354659	-0.178951	0.722787	-0.247585	0.804456
CYP4Z1	0.262512	-0.178895	0.722787	-0.247507	0.804516
TMPRSS11A	0.244543	-0.17889	0.722787	-0.2475	0.804521
AC015819.3	0.287871	-0.178873	0.722787	-0.247477	0.804539
AL512308.1	0.303211	-0.178871	0.722787	-0.247474	0.804542
AC005414.1	0.280496	-0.178855	0.722787	-0.247452	0.804559
RPSAP11	0.316128	-0.178817	0.722787	-0.247399	0.804599
ARHGAP42P4	0.318608	-0.178786	0.722787	-0.247356	0.804633
RPL7P52	6.23428	-0.203275	0.821794	-0.247355	0.804634	0.936948
ENPP7P4	0.308837	-0.178782	0.722787	-0.247351	0.804637
LINC02418	0.296388	-0.178744	0.722787	-0.247299	0.804677
AC090621.1	0.358365	-0.178724	0.722787	-0.247271	0.804698
FP671120.2	18.5515	-0.186896	0.756155	-0.247166	0.80478	0.93706
ANKRD30BP2	0.226295	-0.178631	0.722787	-0.247141	0.804799
PPEF2	0.249303	-0.178627	0.722787	-0.247137	0.804802
AC005165.1	0.456631	-0.178932	0.724067	-0.247121	0.804815
RN7SL339P	0.352249	-0.178603	0.722787	-0.247104	0.804828
HRH4	0.293768	-0.17859	0.722787	-0.247085	0.804842
AL645939.5	0.30821	-0.178574	0.722787	-0.247063	0.80486
AC002069.1	0.300859	-0.178564	0.722787	-0.247049	0.80487
AL023653.1	7.02211	0.172111	0.696692	0.247041	0.804877	0.937115
REXO1L1P	0.344678	-0.178533	0.722787	-0.247006	0.804904
LRFN1	0.300529	-0.178531	0.722787	-0.247004	0.804905
NPR1	0.285006	-0.178527	0.722787	-0.246998	0.80491
AL021877.2	0.357772	-0.178524	0.722787	-0.246994	0.804913
AL391840.2	0.317539	-0.178491	0.722787	-0.246949	0.804948
BNIP3P27	0.319867	-0.178487	0.722787	-0.246942	0.804953
VCX3B	0.270539	-0.178476	0.722787	-0.246928	0.804964
AC010997.4	3.72875	-0.211307	0.855771	-0.24692	0.80497	0.937166
AP000580.1	0.335731	-0.178458	0.722787	-0.246903	0.804984
AC022919.1	1.53938	0.212185	0.859447	0.246885	0.804997
AC002401.3	0.319962	-0.178443	0.722787	-0.246882	0.805
AC018638.1	0.318477	-0.178429	0.722787	-0.246863	0.805014
AP000787.3	0.31667	-0.178422	0.722787	-0.246853	0.805022
AL645998.1	0.317462	-0.178413	0.722787	-0.24684	0.805032
AC087369.2	0.333783	-0.178412	0.722787	-0.246839	0.805033
RF00100	0.275783	-0.178402	0.722787	-0.246826	0.805043
NAA80	87.477	-0.0862026	0.34927	-0.246808	0.805057	0.937169
AL354920.1	5.78952	-0.188872	0.765321	-0.246788	0.805073	0.937169
RPS27AP9	0.332497	-0.178363	0.722787	-0.246771	0.805085
ITCH-AS1	0.34385	-0.178313	0.722787	-0.246702	0.805139
AC008267.4	1.927	0.210282	0.852531	0.246656	0.805174
AC016590.3	0.343931	-0.178258	0.722787	-0.246625	0.805198
AC009522.1	1.37252	0.188099	0.76271	0.24662	0.805202
AC008914.1	0.328194	-0.178216	0.722787	-0.246568	0.805242
AC009086.2	0.344113	-0.178206	0.722787	-0.246554	0.805253
AC096861.2	0.60993	-0.178959	0.726032	-0.246489	0.805304
EXOC3	597.901	0.0532103	0.215891	0.246468	0.80532	0.937399
HLA-DOB	1.24567	-0.183014	0.742738	-0.246404	0.805369
ENPP7P12	1.32898	-0.201111	0.816397	-0.24634	0.805419
AC006547.2	1.03867	-0.184499	0.748995	-0.246328	0.805428
AC011445.2	0.350065	-0.177969	0.722787	-0.246226	0.805507
AL158207.2	0.370583	-0.177967	0.722787	-0.246224	0.805509
AC011458.1	1.1487	0.209859	0.852516	0.246165	0.805555
AC137630.3	1.18812	-0.207871	0.844621	-0.246111	0.805596
TMEM236	92.3479	0.161746	0.657209	0.24611	0.805597	0.937471
CCNY	291.389	-0.0830748	0.337563	-0.246102	0.805603	0.937471
DIPK1A	23.7068	0.159794	0.649357	0.24608	0.805621	0.937471
AP000894.4	1.57799	-0.18961	0.770652	-0.246038	0.805653
PDE8B	33.8919	-0.169653	0.689561	-0.246031	0.805659	0.937471
HTR5BP	0.607285	-0.178587	0.726045	-0.245973	0.805703
NCBP1	707.321	0.0767971	0.312219	0.245972	0.805704	0.937471
AC091614.1	7.28234	0.152594	0.620437	0.245946	0.805724	0.937471
EHMT2	399.225	0.064754	0.263318	0.245916	0.805747	0.937471
AC114341.1	0.370731	-0.177737	0.722787	-0.245905	0.805756
SEPHS1	303.618	0.0977974	0.397754	0.245874	0.80578	0.937471
AC105137.1	0.328699	-0.177693	0.722787	-0.245844	0.805803
RCAN2	0.276996	-0.177672	0.722787	-0.245815	0.805826
AC246817.1	0.276549	-0.177669	0.722787	-0.245811	0.805829
CDH7	0.457697	0.189352	0.770399	0.245785	0.805849
SNX11	1124.17	-0.0774433	0.315184	-0.245708	0.805908	0.937562
AC136475.7	0.994348	0.181604	0.73912	0.245703	0.805912
GBP6	1.02497	0.20906	0.850915	0.245689	0.805923
AC034207.1	0.369017	-0.177527	0.722787	-0.245614	0.805981
AC107071.1	10.8405	0.201025	0.818597	0.245573	0.806013	0.937609
NGEF	0.539893	-0.17749	0.722787	-0.245563	0.80602
USPL1	387.718	0.0767188	0.312465	0.245527	0.806048	0.937609
ATAD3C	1.97378	0.197471	0.804293	0.245521	0.806053
AC004490.1	0.546666	-0.177902	0.724698	-0.245485	0.806081
LRRC71	1.0101	0.210766	0.85873	0.24544	0.806116
AC018892.3	1.59249	-0.201582	0.821391	-0.245416	0.806134
RPP25L	171.968	0.0729053	0.29716	0.245341	0.806193	0.937698
AC106744.1	0.687785	0.179195	0.73047	0.245315	0.806213
AC093627.4	70.6548	-0.182582	0.744319	-0.245301	0.806224	0.937698
NFIA-AS1	0.105574	0.177344	0.723044	0.245275	0.806244
C6orf52	0.726068	0.194819	0.794538	0.245198	0.806303
AC010615.2	2.7286	0.208861	0.851816	0.245195	0.806306	0.937716
OCIAD1	1297.06	-0.0351679	0.143454	-0.245152	0.806339	0.937716
AL355075.6	0.560609	0.178319	0.727401	0.245146	0.806343
COX11	344.849	0.0882259	0.360049	0.245039	0.806427	0.93776
AC005041.3	0.876149	-0.206745	0.843792	-0.245019	0.806442
RORB	0.494496	0.200954	0.820665	0.244867	0.806559
PPP1R1A	1.1086	0.183481	0.749408	0.244835	0.806584
TMEM99	49.8735	-0.0851242	0.347785	-0.244761	0.806641	0.937932
AC009034.1	6.68311	0.184501	0.753933	0.244719	0.806674	0.937932
ZCCHC9	284.822	0.0666458	0.272527	0.244548	0.806807	0.937956
THOC1	419.083	0.0661071	0.270466	0.244419	0.806906	0.937956
AC021504.1	35.0541	-0.157958	0.646288	-0.244408	0.806915	0.937956
FYTTD1P1	1.69886	-0.182386	0.74636	-0.244367	0.806946
AC005052.2	1.34895	0.18485	0.756481	0.244355	0.806956
ZNF205	13.8575	-0.185816	0.760509	-0.244331	0.806975	0.937956
HIC2	92.5158	-0.0920391	0.376745	-0.244301	0.806998	0.937956
DHX32	235.922	-0.0909747	0.372557	-0.24419	0.807084	0.937956
AC068533.3	1.13957	0.20724	0.848736	0.244175	0.807095
AC114495.2	6.46334	-0.144734	0.592785	-0.24416	0.807107	0.937956
PDE6C	1.19251	0.200597	0.821704	0.244124	0.807135
AC021092.1	46.8342	-0.17506	0.717122	-0.244115	0.807142	0.937956
AC011444.4	0.604678	-0.177208	0.72602	-0.244081	0.807168
TRIM16	73.2302	0.140956	0.577612	0.244031	0.807206	0.937956
ZNF570	104.523	-0.136773	0.560516	-0.244012	0.807221	0.937956
AC092042.2	1.1546	-0.207834	0.851871	-0.243973	0.807252
AL353801.3	1.1787	-0.183703	0.753049	-0.243945	0.807273
AGAP1-IT1	3.07599	-0.207869	0.852226	-0.243913	0.807298	0.937956
RPL26P30	1.27625	-0.185683	0.761519	-0.243833	0.80736
MTRNR2L11	0.505855	-0.189045	0.775352	-0.243818	0.807371
COPS7B	469.805	-0.0529628	0.217245	-0.243793	0.807391	0.937956
ALKBH4	192.351	0.0620314	0.254484	0.243754	0.807422	0.937956
LINC01473	23.9034	-0.193083	0.792388	-0.243672	0.807485	0.937956
AL078459.1	218.072	0.0695475	0.285438	0.243652	0.807501	0.937956
OLA1P3	7.91808	-0.135351	0.555813	-0.243519	0.807603	0.937956
AL161787.1	5.73608	-0.187932	0.772001	-0.243435	0.807669	0.937956
AL135999.1	82.4444	-0.0812546	0.333795	-0.243427	0.807675	0.937956
AC092724.2	2.70776	-0.183178	0.752607	-0.243391	0.807703	0.937956
AP000317.2	0.794821	-0.178835	0.734774	-0.243387	0.807705
ADCK2	106.256	-0.0769557	0.316191	-0.243383	0.807708	0.937956
AC008088.1	1.93185	-0.209289	0.860029	-0.243351	0.807733
PRKAR2B	14.7138	0.193944	0.797005	0.243341	0.807741	0.937956
AC022730.4	1.24072	0.207178	0.851437	0.243328	0.807751
AC007598.3	5.70191	-0.207666	0.853852	-0.243211	0.807842	0.938015
AC018645.2	1.60871	0.209243	0.860403	0.243192	0.807857
AC005480.1	9.40485	0.1787	0.735064	0.243108	0.807922	0.938037
TLK2	166.049	0.103144	0.42436	0.243058	0.80796	0.938037
FAM110C	0.314587	-0.175642	0.722787	-0.243006	0.808
RPL7P21	1.10859	-0.205612	0.84617	-0.242991	0.808013
AC007130.1	1.0359	0.204691	0.842387	0.24299	0.808013
GALNT14	13.1889	0.186483	0.767556	0.242957	0.808039	0.93807
AC080023.2	0.559022	0.176653	0.727321	0.242881	0.808097
AC108052.1	1.21475	0.20819	0.857524	0.24278	0.808176
BOC	2.31559	-0.208212	0.857646	-0.242771	0.808183
TRABD2B	0.340477	-0.175428	0.722787	-0.24271	0.80823
GARS	1743	0.0964404	0.39737	0.242697	0.80824	0.938139
OR2L2	9.08785	-0.135162	0.557053	-0.242638	0.808286	0.938139
ZXDB	70.7684	-0.105438	0.434791	-0.242503	0.808391	0.938139
AL645924.2	3.11279	0.19571	0.807196	0.242456	0.808427	0.938139
AC091074.1	20.373	-0.123776	0.510592	-0.242417	0.808457	0.938139
AL355838.1	4.8453	-0.206247	0.850837	-0.242405	0.808466	0.938139
NAT10	565.452	0.0728627	0.300614	0.242379	0.808486	0.938139
Z97989.1	13.863	-0.204404	0.843371	-0.242366	0.808497	0.938139
RPL7AP9	0.559085	0.176268	0.727359	0.242339	0.808517
WRB-SH3BGR	6.31973	-0.195796	0.808181	-0.242267	0.808573	0.93817
AC098657.2	1.09714	-0.207704	0.857523	-0.242214	0.808614
AL359636.2	1.17751	0.197593	0.81578	0.242214	0.808615
TMEM8A	373.122	-0.0680797	0.281107	-0.242184	0.808637	0.938187
LINC02346	1.29462	0.208377	0.860505	0.242157	0.808659
C4orf47	0.735326	0.206855	0.854575	0.242056	0.808736
DYNAP	7.66129	-0.150613	0.622308	-0.242024	0.808762	0.938273
FSD1	1.69797	-0.206744	0.854416	-0.241971	0.808803
AC079760.2	2.78358	0.207923	0.859715	0.241852	0.808895	0.93837
AC005972.3	3.13701	0.207782	0.860101	0.241579	0.809106	0.938557
AC018521.7	2.24576	-0.195855	0.811028	-0.24149	0.809175
ST13P10	2.20128	0.199748	0.827197	0.241476	0.809186
OR6C75	0.839952	-0.207209	0.858157	-0.241458	0.8092
ZNF816-ZNF321P	3.11742	0.202263	0.837808	0.241419	0.80923	0.938644
AC073389.3	0.882754	-0.193211	0.800525	-0.241355	0.80928
SLC35F6	3563.84	-0.0482021	0.199847	-0.241195	0.809404	0.938787
SETP6	1.10042	-0.181024	0.750709	-0.241137	0.809449
AC122688.3	7.90389	-0.206389	0.856228	-0.241044	0.809521	0.93879
WDR93	0.277658	-0.174199	0.722787	-0.24101	0.809547
CHMP4B	16.3918	-0.1239	0.514105	-0.241002	0.809554	0.93879
PARD6B	89.1358	0.106018	0.439909	0.240999	0.809556	0.93879
HMGN2P20	0.81725	0.192225	0.797683	0.240979	0.809571
AC016065.1	29.8266	-0.151219	0.627949	-0.240814	0.809699	0.938866
RCL1	202.926	-0.0881495	0.366092	-0.240786	0.809721	0.938866
AL731702.1	1.82841	0.205096	0.852125	0.240688	0.809797
MIR378J	0.594729	-0.174851	0.726787	-0.24058	0.80988
AC104506.1	0.509885	-0.174198	0.724396	-0.240473	0.809963
CFH	18.1542	0.171031	0.711327	0.240439	0.80999	0.939082
LTBP2	221.907	-0.130383	0.542473	-0.240349	0.81006	0.939082
ARGFXP2	1.82961	-0.205516	0.855187	-0.240317	0.810085
YME1L1	1112.91	-0.0898916	0.374066	-0.24031	0.81009	0.939082
AC025575.2	0.86807	-0.202703	0.843731	-0.240246	0.81014
CCDC144NL	18.6541	0.153068	0.637279	0.24019	0.810183	0.939082
MAMDC2	871.465	-0.141717	0.590025	-0.240188	0.810185	0.939082
RNA5SP128	0.29069	-0.173598	0.722787	-0.240179	0.810191
SLC6A19	0.349207	-0.173595	0.722787	-0.240175	0.810195
AL355472.3	0.80244	-0.176655	0.735562	-0.240164	0.810203
AC002558.2	2.67057	0.198116	0.824936	0.240159	0.810207	0.939082
AC106900.1	1.05881	0.203375	0.846897	0.240142	0.81022
TMEM179B	731.476	0.0628303	0.261753	0.240037	0.810302	0.939134
AP000529.1	0.742517	0.201651	0.84048	0.239924	0.810389
AC006369.1	1.37873	0.206213	0.860025	0.239775	0.810504
RNU6-1310P	0.445275	0.173343	0.723056	0.239737	0.810534
LTB4R2	3.42881	-0.182612	0.761999	-0.239648	0.810603	0.939314
AL132989.2	12.4249	-0.162505	0.678129	-0.239638	0.810611	0.939314
AMACR	223.622	-0.0857874	0.358036	-0.239606	0.810636	0.939314
ARHGEF4	3.02802	-0.178774	0.746391	-0.239517	0.810705	0.939314
CCDC25	369.638	-0.0706229	0.294858	-0.239515	0.810707	0.939314
PCNPP1	1.73334	-0.205807	0.859633	-0.239413	0.810785
TMEM200B	0.514416	-0.173549	0.724934	-0.2394	0.810795
AC135178.3	7.23046	0.129583	0.541341	0.239374	0.810816	0.939383
AC018693.1	0.684277	-0.175022	0.73131	-0.239327	0.810852
CCDC77	121.862	-0.102124	0.426764	-0.2393	0.810873	0.939392
LINC00352	0.717666	-0.199835	0.835744	-0.23911	0.81102
TOP3A	340.82	0.0575517	0.240776	0.239026	0.811085	0.939529
AC245060.6	77.0372	-0.109745	0.459148	-0.239018	0.811092	0.939529
AC138951.1	16.3013	-0.131819	0.551908	-0.238842	0.811228	0.939577
KTN1	997.231	0.0430052	0.180087	0.238802	0.811259	0.939577
ZNF101P2	4.09201	-0.199381	0.835026	-0.238772	0.811283	0.939577
MIR3605	0.763027	-0.174519	0.730925	-0.238765	0.811288
AL445222.1	1.82388	0.205365	0.860505	0.238656	0.811372
AC003681.1	157.124	-0.102949	0.431432	-0.238621	0.811399	0.939617
PRF1	2.7856	0.205253	0.860243	0.238598	0.811417	0.939617
NPY	2.45161	-0.204509	0.857303	-0.23855	0.811455
RTN4RL1	0.483815	-0.184282	0.772738	-0.238479	0.811509
RPL36AP15	0.55799	0.173431	0.727276	0.238467	0.811519
AC093155.1	0.819243	-0.176283	0.739309	-0.238443	0.811538
AC007191.1	18.6026	-0.144421	0.606104	-0.238278	0.811665	0.939771
AGPAT1	595.067	-0.0483586	0.202964	-0.238262	0.811678	0.939771
AC104699.1	0.612386	0.18795	0.788889	0.238247	0.81169
AC078983.1	6.12043	-0.199893	0.839087	-0.238227	0.811705	0.939771
AC109492.1	0.0675507	-0.17248	0.724044	-0.238217	0.811712
RNF26	955.118	0.0941259	0.395206	0.238169	0.81175	0.939771
TCP10L	2.67147	-0.202418	0.850166	-0.238092	0.81181	0.939783
AC007068.1	63.2151	0.0867708	0.364613	0.237981	0.811896	0.939825
MED16	607.592	0.0602	0.25307	0.237879	0.811975	0.939859
AC090617.3	0.55945	0.173015	0.72736	0.237867	0.811984
HNRNPA1P49	1.58158	-0.195879	0.823502	-0.23786	0.811989
AL391244.2	8.4315	0.186545	0.78448	0.237794	0.812041	0.939877
AC009041.4	2.31073	-0.197698	0.832558	-0.237459	0.812301
HACD2	224.45	-0.0663911	0.279659	-0.2374	0.812346	0.940173
PKP1	0.836977	-0.204203	0.860416	-0.23733	0.812401
DNAJA2	1250.95	0.0500151	0.210858	0.237198	0.812503	0.940272
CSMD2	2.97197	-0.172662	0.728035	-0.237161	0.812532	0.940272
AL121944.1	0.537204	0.185114	0.781112	0.236988	0.812666
AC004112.1	0.328629	-0.171243	0.722787	-0.236921	0.812718
AC010476.2	1.01558	-0.190515	0.804303	-0.23687	0.812758
AL136304.1	4.62237	0.195733	0.826367	0.23686	0.812765	0.940484
STK25	605.25	0.0478681	0.20229	0.236631	0.812943	0.940489
POGK	913.711	-0.0642001	0.271351	-0.236594	0.812972	0.940489
OR13A1	3.66606	0.187213	0.791428	0.236551	0.813005	0.940489
AL132780.2	0.747306	-0.173979	0.735539	-0.236533	0.813019
AC009248.2	1.86791	-0.203524	0.860504	-0.236517	0.813032
ZSCAN23	1.71559	-0.196793	0.832064	-0.236511	0.813036
AC079414.3	5.86569	0.165623	0.700277	0.236511	0.813036	0.940489
CCDC60	0.372169	0.171026	0.723179	0.236491	0.813051
AC006480.1	1.07684	0.190962	0.807709	0.236424	0.813103
PRKAB2	209.172	0.081812	0.346059	0.236411	0.813114	0.940489
SATB2-AS1	2.54974	0.195302	0.826336	0.236347	0.813163
LAMB1	75.6962	0.159663	0.675549	0.236346	0.813164	0.940489
AL606534.4	1.12267	0.200767	0.849617	0.236303	0.813197
AL669831.7	0.806073	-0.188523	0.797876	-0.236281	0.813215
SYNGR2	5604.17	-0.0881011	0.372897	-0.236261	0.81323	0.940489
FAM126B	330.665	-0.107275	0.454225	-0.236171	0.8133	0.940489
CPS1	33.7011	0.162046	0.686165	0.236162	0.813307	0.940489
ABHD17B	84.8728	0.102257	0.433033	0.23614	0.813324	0.940489
CTPS2	263.451	-0.0739016	0.31298	-0.236122	0.813338	0.940489
RN7SL362P	0.485161	-0.171053	0.724429	-0.236121	0.813339
PFN1P4	8.49287	0.170972	0.724205	0.236082	0.813369	0.940489
RPL6P24	4.47731	0.186052	0.788876	0.235844	0.813554	0.94062
AC004951.4	13.3693	-0.173715	0.736826	-0.235761	0.813618	0.94062
AP000812.1	1.35913	0.202633	0.859635	0.235719	0.81365
AL121978.1	1.76169	-0.201697	0.855863	-0.235665	0.813693
HLCS	198.491	-0.0863929	0.366723	-0.235581	0.813758	0.94062
AP005482.3	0.683963	-0.172262	0.731334	-0.235545	0.813785
AC036108.3	6.8055	0.187027	0.794042	0.235538	0.813791	0.94062
GABRD	0.268034	-0.170225	0.722787	-0.235513	0.813811
AC005041.5	6.81336	0.1306	0.554572	0.235496	0.813823	0.94062
BTNL9	8.90967	-0.190575	0.809252	-0.235495	0.813825	0.94062
CCDC92	246.874	-0.0880136	0.373754	-0.235485	0.813832	0.94062
RNPS1P1	1.19859	-0.198962	0.845108	-0.235428	0.813877
CYP46A1	5.00017	-0.166831	0.708795	-0.235373	0.813919	0.940663
VPS13B	608.87	0.0426794	0.18139	0.235291	0.813983	0.940673
HLA-DMB	4859.12	-0.112903	0.479961	-0.235234	0.814027	0.940673
PLB1	173.324	-0.112743	0.479517	-0.235117	0.814118	0.940708
AC010247.2	22.0929	0.151269	0.643518	0.235065	0.814158	0.940708
C17orf113	22.8643	0.106423	0.452865	0.234999	0.814209	0.94071
CDC14C	1.57972	-0.19939	0.84857	-0.234972	0.81423
NLGN3	4.92823	-0.201305	0.857117	-0.234863	0.814315	0.94075
FTL	177783	0.0638417	0.271885	0.234811	0.814355	0.94075
SYN3	1.07022	-0.16989	0.723638	-0.234772	0.814386
UCKL1-AS1	6.00149	-0.150758	0.642179	-0.234761	0.814394	0.94075
GOLGA8R	21.2811	0.125322	0.533995	0.234687	0.814452	0.940759
VPS29	1213.74	0.0537974	0.229376	0.234538	0.814567	0.940822
ZMYM5	212.614	0.0553063	0.235919	0.23443	0.814651	0.940822
AC111170.1	27.5941	-0.10759	0.458954	-0.234423	0.814656	0.940822
FAM53B	353.224	-0.0925064	0.394977	-0.234207	0.814824	0.940958
AC090970.2	1.80592	0.194618	0.831148	0.234156	0.814864
ZNF641	389.224	-0.097135	0.415019	-0.23405	0.814946	0.94104
CAPN5	47.7192	0.166857	0.713169	0.233966	0.815012	0.94104
GGT1	532.525	0.0943325	0.403263	0.233923	0.815045	0.94104
AC243654.3	5.3875	-0.148616	0.635532	-0.233845	0.815105	0.941052
AC131280.1	0.488521	0.169769	0.725993	0.233844	0.815106
AC025766.1	0.866263	0.172175	0.736438	0.233794	0.815145
GRHL2	1.859	0.196427	0.840202	0.233785	0.815152
LINC01299	2.21777	0.193506	0.82841	0.233588	0.815305
TMEM100	0.830223	-0.18588	0.795764	-0.233587	0.815306
RPL23AP11	1.02735	0.173813	0.744306	0.233523	0.815355
MAP3K14-AS1	15.5639	-0.143222	0.613367	-0.233501	0.815372	0.941158
SCOC	523.388	0.0538268	0.230705	0.233315	0.815517	0.941158
CBY1	127.261	0.0712559	0.305454	0.233278	0.815545	0.941158
DPP9	1206.33	-0.0506234	0.217066	-0.233217	0.815593	0.941158
CD164	16356	0.0543209	0.232944	0.233192	0.815612	0.941158
SSR3	2209.96	-0.0509675	0.21857	-0.233187	0.815617	0.941158
LPP-AS2	9.64588	0.18173	0.779358	0.233179	0.815623	0.941158
MSL2	129.088	-0.111913	0.479988	-0.233158	0.815639	0.941158
POLR2D	599.928	0.0787399	0.337725	0.233148	0.815647	0.941158
SLC35D2	69.4205	-0.0962453	0.413135	-0.232963	0.81579	0.941221
AC124068.1	7.01942	0.192342	0.825686	0.232949	0.815801	0.941221
AL353763.2	26.8106	-0.13807	0.593007	-0.232831	0.815893	0.941269
GRASP	9.06108	-0.200224	0.860387	-0.232714	0.815984	0.941316
AC027644.3	5.49841	-0.178135	0.765967	-0.232563	0.816101	0.941368
SCPEP1	5097.44	-0.0476211	0.204827	-0.232495	0.816154	0.941368
AC116348.3	3.10332	-0.187748	0.807651	-0.232462	0.816179	0.941368
AC004130.1	0.321269	-0.168009	0.722787	-0.232446	0.816192
MRFAP1	3122.94	-0.0377185	0.16232	-0.232371	0.81625	0.941392
ATXN2L	623.253	0.0595636	0.256456	0.232256	0.816339	0.941427
HM13-IT1	16.9941	0.135052	0.581611	0.232204	0.81638	0.941427
AC012173.1	0.479186	-0.168133	0.724312	-0.232128	0.816439
AC099677.3	0.457349	-0.167953	0.723745	-0.232062	0.81649
ESPN	0.131935	0.168146	0.724635	0.232043	0.816505
GARNL3	42.2424	-0.150621	0.64939	-0.231942	0.816583	0.941509
OR2W3	1.71116	0.191519	0.82591	0.231888	0.816625
AC022400.8	124.074	0.114457	0.493644	0.231863	0.816645	0.941509
AL512506.2	4.05321	0.150493	0.649316	0.231772	0.816715	0.941509
RPL21	1012.78	0.0589098	0.254213	0.231734	0.816745	0.941509
RUSC1	308.361	-0.0815214	0.351812	-0.231719	0.816756	0.941509
CHDH	14.4747	0.170361	0.735623	0.231588	0.816858	0.941509
ANKS4B	3.85007	0.193005	0.833473	0.231568	0.816874	0.941509
RN7SL683P	5.57012	-0.192821	0.832777	-0.23154	0.816896	0.941509
AC036214.2	10.3889	0.173143	0.747813	0.231533	0.816901	0.941509
RF00096	1.00514	0.195425	0.844698	0.231355	0.817039
PINX1	158.31	0.0784055	0.338906	0.231349	0.817044	0.941593
ERVE-1	3.90079	-0.159978	0.691625	-0.231307	0.817076	0.941593
AC008443.3	9.31477	-0.154959	0.670276	-0.231188	0.817169	0.941593
FNTA	517.339	0.0520426	0.225116	0.231182	0.817174	0.941593
Z84492.1	2.15687	0.190936	0.826016	0.231153	0.817196
EPHB4	9.96449	-0.197744	0.85571	-0.231087	0.817247	0.941594
VEGFB	107.52	-0.0776995	0.336363	-0.230999	0.817316	0.941594
AC114947.2	2.34395	-0.188924	0.817893	-0.230989	0.817323
MPHOSPH8	278.061	-0.0698671	0.302472	-0.230987	0.817325	0.941594
HOXB5	0.485784	-0.167326	0.724444	-0.230971	0.817337
AC008481.2	1.05798	0.188569	0.81677	0.230872	0.817414
ZNF688	29.8528	0.123215	0.533803	0.230826	0.81745	0.941642
CRYM-AS1	1.65136	0.195391	0.846671	0.230776	0.817489
LINC00882	9.7634	-0.121863	0.528187	-0.230719	0.817533	0.941642
AC012066.1	18.4137	0.135482	0.587309	0.230683	0.817561	0.941642
AP000873.2	46.5576	-0.105514	0.457527	-0.230618	0.817612	0.941642
MAP3K11	484.993	-0.119798	0.519478	-0.230612	0.817616	0.941642
KCNK1	0.494672	-0.166594	0.722787	-0.230488	0.817712
AC109309.1	0.740245	0.168891	0.733154	0.230363	0.81781
AL353748.2	1.15894	-0.174695	0.758664	-0.230267	0.817885
TMUB1	26.6405	0.100945	0.438626	0.230139	0.817984	0.941985
Z82215.1	3.48305	0.197269	0.85732	0.230099	0.818015	0.941985
RTN3	3946.82	0.0362366	0.157545	0.230007	0.818086	0.941988
AC104841.1	16.6701	0.104081	0.452677	0.229924	0.818151	0.941988
MIR122HG	0.296298	-0.166172	0.722787	-0.229905	0.818166
AC090607.2	5.11237	-0.176336	0.767002	-0.229903	0.818167	0.941988
AL161935.3	2.05999	-0.195706	0.85137	-0.229872	0.818191
DKFZP434K028	0.502903	0.166121	0.722787	0.229834	0.818221
AC127024.3	3.0898	0.186619	0.812498	0.229685	0.818336	0.94206
AC008764.10	11.4545	0.165775	0.721796	0.229669	0.818349	0.94206
TMEM232	4.49212	0.197468	0.859956	0.229626	0.818382	0.94206
CYP51A1P3	5.73181	-0.172394	0.75096	-0.229565	0.81843	0.94206
AL022157.1	2.25556	0.195611	0.852165	0.229546	0.818445
AC026704.1	0.440424	-0.166049	0.72372	-0.229439	0.818528
BRAF	208.512	-0.0758926	0.33088	-0.229366	0.818584	0.94218
AC005538.3	1.87642	0.196305	0.855896	0.229356	0.818592
LRATD1	2.55878	-0.180493	0.787229	-0.229277	0.818654
SH2B2	1.97552	-0.177538	0.774943	-0.229097	0.818793
ZNF826P	30.6219	0.110809	0.48385	0.229016	0.818857	0.942436
FTH1P24	10.8926	0.147064	0.642352	0.228947	0.81891	0.94244
AL158835.2	0.478852	-0.165789	0.72431	-0.228892	0.818953
AC016831.7	49.7064	-0.164098	0.71736	-0.228753	0.819061	0.942519
GASK1B	1404.39	-0.0804055	0.351555	-0.228714	0.819091	0.942519
LAMTOR1	1918.77	-0.0470962	0.205961	-0.228665	0.819129	0.942519
AC104452.1	138.647	0.110761	0.4847	0.228515	0.819246	0.942596
AC012676.3	0.55899	0.178971	0.783681	0.228372	0.819357
RNU6-1280P	0.508467	0.165568	0.725134	0.228327	0.819392
AP001062.1	46.8732	-0.131915	0.577826	-0.228294	0.819417	0.942596
PRMT3	335.744	0.0748326	0.328025	0.228131	0.819545	0.942596
NAP1L4	1175.56	0.0610067	0.267496	0.228066	0.819595	0.942596
FGF12	3.80358	-0.170716	0.748617	-0.228042	0.819614	0.942596
RPL7P49	5.89933	0.190025	0.833372	0.228019	0.819631	0.942596
AC055764.1	2.72574	0.17803	0.78084	0.227998	0.819648	0.942596
AC241585.2	9.45679	-0.132249	0.580156	-0.227954	0.819682	0.942596
FAM182A	1.16166	0.193415	0.848571	0.227931	0.8197
TMEM101	428.551	-0.0564652	0.247736	-0.227925	0.819705	0.942596
SUPT7L	647.577	-0.0559022	0.245353	-0.227844	0.819767	0.942596
AL392172.2	28.0621	0.17196	0.754861	0.227803	0.819799	0.942596
ZNF793-AS1	1.72013	0.169984	0.746196	0.227801	0.819801
LINC01873	197.569	0.0647199	0.284122	0.227789	0.81981	0.942596
AC093788.1	6.6678	0.144082	0.632659	0.227741	0.819848	0.942596
SOX7	2.18918	0.195755	0.859654	0.227714	0.819869
NARF	898.063	0.089059	0.391163	0.227678	0.819897	0.942596
TCEA3	0.539595	0.187097	0.82181	0.227664	0.819908
AC069368.1	2.56632	0.178153	0.782808	0.227581	0.819972
ZNF585A	174.139	0.0746917	0.328251	0.227544	0.820001	0.942658
INTS6L-AS1	0.555092	-0.164944	0.7253	-0.227415	0.820101
HNRNPL	234.612	-0.0469379	0.206463	-0.227343	0.820157	0.942749
EVC2	8.38674	-0.193045	0.849341	-0.227288	0.8202	0.942749
HNRNPA0	711.184	-0.0882383	0.388542	-0.227101	0.820345	0.942749
AC011978.2	24.6051	-0.148937	0.655942	-0.227058	0.820379	0.942749
HS3ST5	0.984128	0.182927	0.805664	0.227051	0.820384
EDDM13	6.27501	0.163532	0.720308	0.227031	0.8204	0.942749
AC090510.1	13.5705	-0.18828	0.829414	-0.227004	0.820421	0.942749
HECW2	3.65796	-0.177467	0.78207	-0.22692	0.820486	0.942749
AC127024.5	7.19951	-0.149355	0.658244	-0.226899	0.820502	0.942749
AL392172.1	24.0724	-0.108666	0.478995	-0.226863	0.82053	0.942749
AC022382.2	9.01968	0.191534	0.84478	0.226726	0.820637	0.942787
AHDC1	43.483	-0.151408	0.667908	-0.22669	0.820665	0.942787
RN7SL430P	1.60234	-0.192238	0.84837	-0.226597	0.820737
TPR	1440.89	-0.0437523	0.193152	-0.226518	0.820799	0.942787
CAPN8	1.89613	-0.174291	0.769436	-0.226517	0.820799
AL139289.2	2.23738	0.190556	0.84125	0.226516	0.8208
DR1	1198.67	0.0509193	0.224811	0.226499	0.820814	0.942787
NOM1	122.975	0.11128	0.491337	0.226484	0.820825	0.942787
AC021134.1	1.19598	-0.19484	0.860468	-0.226435	0.820863
STPG2	0.953771	-0.167107	0.738022	-0.226425	0.820871
AC096677.1	9.60792	0.159411	0.704137	0.226392	0.820896	0.942787
AC034228.4	0.70689	0.179611	0.793492	0.226355	0.820925
EPHX3	8.90538	-0.194672	0.860219	-0.226306	0.820964	0.942787
TGDS	268.99	-0.0444491	0.196412	-0.226305	0.820964	0.942787
RP1	2.44035	-0.191372	0.845923	-0.226228	0.821024
AC015922.3	11.9599	-0.15211	0.672523	-0.226178	0.821063	0.94281
RPL11	1256.68	0.0636703	0.281539	0.226151	0.821084	0.94281
SYNGAP1	15.2304	-0.177142	0.783824	-0.225997	0.821203	0.942831
RBBP7	4261.74	0.0570269	0.252344	0.225989	0.82121	0.942831
AC002470.1	3.6033	-0.181865	0.804946	-0.225934	0.821253	0.942831
RSAD1	378.672	0.117002	0.51821	0.22578	0.821372	0.942906
RPS5P2	4.03704	-0.193606	0.857977	-0.225654	0.82147	0.942906
AL031985.3	20.7474	0.173663	0.769792	0.225597	0.821515	0.942906
OSBPL9	1779.15	0.0408461	0.181062	0.225592	0.821519	0.942906
AL353150.1	2.63457	0.176999	0.785165	0.225429	0.821645	0.942994
AC107958.2	1.18185	-0.19224	0.852961	-0.22538	0.821684
LINC01284	1.90832	0.176536	0.783439	0.225334	0.821719
AC007743.1	222.95	0.0615081	0.273225	0.225119	0.821887	0.943194
TTLL11	4.40958	-0.192718	0.856232	-0.225077	0.821919	0.943194
AC005154.2	7.00769	-0.167561	0.744856	-0.224957	0.822012	0.943243
AZGP1	0.604223	0.177051	0.787506	0.224825	0.822116
AC013403.2	1.23341	0.191083	0.850074	0.224784	0.822147
AC092135.2	1.9967	0.175145	0.779209	0.224772	0.822156
NPAS3	2.95531	-0.17544	0.780755	-0.224705	0.822209	0.943378
PACRG-AS1	0.774499	0.188909	0.840962	0.224634	0.822264
MTND2P28	72.6937	-0.0765826	0.341014	-0.224574	0.822311	0.943378
AL390728.6	167.672	-0.0776486	0.345766	-0.22457	0.822314	0.943378
UBE2Q2	215.96	-0.079759	0.355197	-0.224549	0.82233	0.943378
AL136531.2	26.0737	-0.0811222	0.36141	-0.22446	0.822399	0.943399
AC114982.2	0.846481	0.165106	0.735827	0.224382	0.82246
AP005432.1	0.529029	-0.162512	0.725134	-0.224113	0.822669
AC117402.1	64.2673	-0.170067	0.758921	-0.22409	0.822687	0.943474
AP002784.1	6.53352	-0.169205	0.755193	-0.224055	0.822714	0.943474
SYNPO2L	1.80576	-0.192716	0.860474	-0.223965	0.822785
DRC3	21.1452	0.124205	0.554598	0.223956	0.822792	0.943474
AC092117.1	22.4634	-0.174537	0.779339	-0.223955	0.822792	0.943474
GUSBP9	3.7358	0.187278	0.836342	0.223925	0.822815	0.943474
JCHAIN	1.19431	0.170605	0.762114	0.223858	0.822868
AC139530.1	23.151	0.100071	0.447031	0.223856	0.822869	0.943474
AC007998.5	2.31805	0.187623	0.838353	0.2238	0.822913
PTDSS1	1784.73	0.0691247	0.308887	0.223786	0.822924	0.943474
SLC16A4	22.8671	0.1426	0.637256	0.223771	0.822935	0.943474
PRDM5	23.1135	-0.157903	0.705682	-0.223759	0.822945	0.943474
DDX31	124.514	-0.10919	0.488079	-0.223714	0.82298	0.943474
AL157935.2	31.7721	-0.164706	0.736474	-0.223642	0.823036	0.943474
Z95331.1	28.2146	0.0956614	0.427817	0.223604	0.823066	0.943474
OR11A1	0.454309	-0.161819	0.723696	-0.223601	0.823068
AC073367.1	1.72721	-0.19056	0.852349	-0.223571	0.823091
FHAD1	81.7895	-0.121362	0.543154	-0.22344	0.823193	0.943539
IQCJ-SCHIP1	3.32991	-0.18512	0.828644	-0.223402	0.823223	0.943539
PRSS22	2.0256	-0.182574	0.817471	-0.22334	0.823271
TRIP10	231.581	-0.0837069	0.374909	-0.223272	0.823323	0.943569
PIPOX	122.395	-0.0909236	0.407299	-0.223236	0.823352	0.943569
EIF3A	3366.22	0.0405254	0.181585	0.223175	0.823399	0.943569
AC027088.5	4.53971	-0.14998	0.672502	-0.223018	0.823522	0.943652
DDX11L16	1.24536	0.181244	0.812828	0.22298	0.823551
AL158206.1	140.466	0.111111	0.498461	0.222909	0.823607	0.943692
CDC42EP3P1	0.866867	-0.164443	0.737903	-0.222852	0.823651
DLGAP1-AS2	3.27101	0.191298	0.859408	0.222593	0.823852	0.943916
TBCE	405.867	-0.0548108	0.246574	-0.222289	0.824089	0.944073
AC024267.6	33.6172	-0.189007	0.850282	-0.222288	0.82409	0.944073
CLEC16A	469.007	-0.0742814	0.334343	-0.222172	0.82418	0.944097
GATC	337.272	0.0789923	0.355711	0.222069	0.824261	0.944097
COMMD7	1631.22	0.0381921	0.171984	0.222068	0.824261	0.944097
AC005083.1	2.64545	-0.189673	0.854995	-0.221841	0.824437	0.944232
MIR133A1HG	20.122	-0.175125	0.789607	-0.221788	0.824479	0.944232
CCDC157	53.5519	0.1085	0.489371	0.221713	0.824538	0.944241
AC066595.2	1.93381	0.190718	0.860505	0.221635	0.824598
CHRFAM7A	43.5449	-0.107202	0.484205	-0.221398	0.824782	0.944464
OR2A1-AS1	2.57802	0.173989	0.786209	0.221301	0.824858	0.944493
GDNF-AS1	0.292911	0.160111	0.723796	0.22121	0.824929
LINC00638	15.3545	-0.171255	0.774693	-0.221061	0.825045	0.94465
AL022328.3	1.83921	-0.189694	0.858202	-0.221037	0.825064
LIG3	304.869	0.0933294	0.422323	0.220991	0.8251	0.944656
LINC01099	0.841127	0.163838	0.741688	0.220899	0.825171
RPL41	918.792	0.0586651	0.265851	0.220669	0.82535	0.944885
GDPGP1	39.2773	-0.113533	0.514743	-0.220563	0.825433	0.944922
AC245884.11	5.00085	-0.164974	0.748481	-0.220411	0.825551	0.944996
LINC01795	6.63384	-0.129611	0.588203	-0.220351	0.825598	0.944996
AC073072.1	2.52845	-0.188918	0.857629	-0.220279	0.825654
ATP5MFP4	2.22854	0.184885	0.83967	0.220188	0.825725
ASL	425.388	-0.0679535	0.308734	-0.220103	0.825791	0.945043
NUP107	626.866	0.0471955	0.214505	0.22002	0.825856	0.945043
MRPL10	728.95	0.051517	0.234152	0.220015	0.825859	0.945043
ZNF792	76.3459	0.142654	0.648455	0.219991	0.825878	0.945043
MYO1C	848.835	-0.0885333	0.402468	-0.219976	0.82589	0.945043
AC004922.1	13.759	-0.178929	0.81373	-0.219888	0.825959	0.945061
TYW3	0.267447	-0.158931	0.722787	-0.219887	0.825959
C8orf86	1.27143	-0.167043	0.759776	-0.219859	0.825981
SVOP	5.77244	0.157442	0.71657	0.219716	0.826092	0.945061
RTL5	91.9997	-0.110054	0.501261	-0.219553	0.826219	0.945061
TGFBRAP1	281.511	0.083199	0.379112	0.219458	0.826294	0.945061
CCDC68	2.94713	-0.188752	0.860179	-0.219434	0.826312	0.945061
SPTLC2	670.826	-0.0827317	0.377105	-0.219386	0.826349	0.945061
EDRF1-AS1	5.05643	-0.162501	0.741222	-0.219234	0.826468	0.945061
EXOC3L1	3.21726	0.188632	0.860502	0.219211	0.826485	0.945061
TIMM10	81.7394	0.101618	0.463764	0.219115	0.826561	0.945061
ADAMTS16	2.18316	0.187851	0.857317	0.219114	0.826561
DENND2D	1458.61	-0.0373278	0.170395	-0.219066	0.826599	0.945061
AC009090.5	6.41228	0.183512	0.83802	0.218982	0.826664	0.945061
BX537318.1	17.5061	-0.140281	0.640644	-0.218969	0.826675	0.945061
SNHG7	39.6348	0.0918828	0.419657	0.218947	0.826691	0.945061
Z69720.1	0.743441	-0.1605	0.733138	-0.218922	0.826711
AC005034.5	0.777188	0.161516	0.738004	0.218856	0.826762
AKR7L	9.07429	0.18171	0.830542	0.218785	0.826818	0.945061
AC106897.1	0.127897	0.158062	0.722787	0.218684	0.826896
CFDP1	373.739	0.0577495	0.264089	0.218674	0.826904	0.945061
MMP24	4.78587	0.18359	0.839583	0.218668	0.826908	0.945061
AL021155.2	6.32013	0.176095	0.805481	0.218621	0.826945	0.945061
AC068944.1	3.84212	0.150581	0.689094	0.21852	0.827024	0.945061
AC004884.2	4.00898	-0.151984	0.695535	-0.218514	0.827028	0.945061
ZNF268	428.234	-0.0700155	0.320428	-0.218506	0.827035	0.945061
ARR3	1.24012	-0.18643	0.853561	-0.218415	0.827106
AC015909.5	15.7051	0.174245	0.797919	0.218374	0.827138	0.945061
PANK1	51.3382	0.141079	0.646076	0.218363	0.827146	0.945061
ZFP69B	37.6287	-0.120821	0.553329	-0.218352	0.827155	0.945061
MTERF4	298.777	-0.0509136	0.233283	-0.218248	0.827236	0.945061
ODC1	201.173	-0.118702	0.54389	-0.218247	0.827237	0.945061
SPRYD4	220.447	0.0616421	0.28249	0.21821	0.827266	0.945061
AL591623.1	5.2386	-0.178232	0.816965	-0.218163	0.827302	0.945061
PRKCZ	12.423	-0.140665	0.645165	-0.218029	0.827407	0.945061
TSACC	2.00012	0.176747	0.810703	0.218016	0.827416
ZDHHC16	340.025	-0.0865921	0.397268	-0.217969	0.827453	0.945061
LINC00032	5.13987	0.18607	0.853822	0.217926	0.827486	0.945061
SNX29	805.657	-0.0808867	0.371169	-0.217924	0.827488	0.945061
AP000704.1	8.53368	0.132723	0.609118	0.217894	0.827512	0.945061
DNM1P41	0.637444	-0.159021	0.729826	-0.217889	0.827515
RDH12	2.87599	-0.18718	0.859497	-0.217779	0.827602	0.945106
DENND6A	182.875	0.10125	0.465228	0.217635	0.827713	0.945176
AC021237.1	2.20805	0.181361	0.833948	0.217473	0.82784
AC097478.1	1.17555	0.16127	0.741763	0.217414	0.827886
RRS1-AS1	1.17104	0.184285	0.848237	0.217256	0.828008
AC020917.2	0.702788	-0.180865	0.83259	-0.217231	0.828028
ZNF550	122.931	0.102546	0.472098	0.217214	0.828042	0.945469
AC006435.2	3.66	-0.158128	0.728104	-0.217178	0.82807	0.945469
SLC22A20P	5.54423	0.186242	0.858965	0.216822	0.828347	0.945697
AC094085.1	0.883812	0.159758	0.736836	0.216817	0.828351
AL021707.1	0.62466	-0.157811	0.728156	-0.216726	0.828422
SRSF6	2939.39	-0.0395477	0.182493	-0.216708	0.828436	0.945697
TRPM2-AS	1.12877	-0.18314	0.84513	-0.2167	0.828442
EXOG	103.553	0.070161	0.323807	0.216675	0.828461	0.945697
FILIP1	5.09807	-0.167357	0.772431	-0.216663	0.828471	0.945697
AC245041.2	0.249073	-0.156545	0.722787	-0.216585	0.828532
EFCAB3	33.7548	-0.0889903	0.410985	-0.216529	0.828575	0.945759
LINC01102	0.500603	-0.156804	0.724555	-0.216415	0.828664
AC080013.2	0.526771	-0.156803	0.724882	-0.216315	0.828742
EQTN	1.1273	0.176269	0.814931	0.216299	0.828755
HHLA1	22.1082	-0.106153	0.490776	-0.216297	0.828756	0.94589
AC080005.1	9.65982	-0.105706	0.488805	-0.216253	0.82879	0.94589
SETP5	1.37814	0.164478	0.760777	0.216197	0.828834
NAA30	175.322	-0.0848488	0.392523	-0.216163	0.828861	0.945913
AC008686.1	4.2553	0.148938	0.689505	0.216008	0.828982	0.945931
PHF7	85.0616	-0.118746	0.549852	-0.21596	0.829019	0.945931
HSPA8P4	0.566903	-0.156532	0.724839	-0.215954	0.829024
COG3	305.474	-0.0808888	0.374573	-0.215949	0.829027	0.945931
ZNF736	1.36091	0.161648	0.749164	0.215771	0.829167
AL583810.1	1.12521	-0.183137	0.849504	-0.215581	0.829314
SEPT9	845.562	-0.0588587	0.273091	-0.215528	0.829356	0.946055
COX6CP17	3.72418	0.171608	0.79623	0.215526	0.829357	0.946055
ZBTB6	114.231	-0.106502	0.494155	-0.215524	0.829359	0.946055
RSKR	41.879	0.138899	0.644599	0.215481	0.829392	0.946055
AL139317.5	8.32622	-0.158102	0.733874	-0.215435	0.829428	0.946055
GOLGA8G	1.34654	0.155677	0.722787	0.215385	0.829467
AL592437.1	1.37682	-0.164218	0.762707	-0.21531	0.829526
CEBPG	525.84	-0.0469277	0.218008	-0.215257	0.829567	0.946055
LRRC37A3	80.4547	-0.094973	0.441267	-0.215228	0.829589	0.946055
AC008443.1	63.1381	-0.078072	0.362743	-0.215227	0.829591	0.946055
AC026367.3	0.856362	0.158442	0.736413	0.215154	0.829647
AC024075.2	87.3677	-0.104798	0.487161	-0.215119	0.829675	0.946055
AC093423.2	0.702246	-0.17055	0.792998	-0.21507	0.829713
PIK3CD	937.037	-0.0632736	0.294254	-0.21503	0.829744	0.946055
AC104564.3	3.22312	-0.177152	0.824504	-0.214858	0.829878	0.946055
TAS2R63P	3.53998	0.184235	0.857863	0.214761	0.829954	0.946055
IL33	2.12545	-0.1704	0.793588	-0.21472	0.829985
ENPP5	0.806252	0.183215	0.853348	0.214702	0.83
SHC4	5.37791	-0.138926	0.647179	-0.214664	0.83003	0.946055
AP001273.1	11.2182	0.182226	0.848939	0.214652	0.830039	0.946055
AL109811.1	9.38032	-0.183604	0.855394	-0.214643	0.830046	0.946055
RCSD1	1650.38	-0.0504381	0.234995	-0.214635	0.830052	0.946055
TDRKH-AS1	7.56342	0.156239	0.727961	0.214625	0.83006	0.946055
AC092910.2	0.514398	-0.155531	0.724723	-0.214608	0.830073
METTL3	743.489	-0.046288	0.215832	-0.214463	0.830186	0.946055
AC139887.4	3.69147	0.161695	0.753964	0.21446	0.830188	0.946055
GARS-DT	518.996	-0.0713944	0.333062	-0.214358	0.830268	0.946055
AL096701.3	8.37113	-0.157674	0.735756	-0.214303	0.830311	0.946055
ZNF526	250.628	0.080222	0.374355	0.214294	0.830318	0.946055
TCTEX1D2	8.77772	-0.13857	0.646693	-0.214275	0.830332	0.946055
ULK2	297.313	0.0778841	0.363498	0.214263	0.830342	0.946055
ZNF259P1	1.70228	-0.165189	0.771147	-0.214212	0.830382
BMS1P2	21.9864	0.168189	0.785421	0.214139	0.830439	0.946104
TMEM242	143.507	0.0647289	0.302359	0.214079	0.830485	0.946104
FAM238A	1.45728	-0.182324	0.851816	-0.214041	0.830515
LINC01224	4.99627	0.169994	0.79489	0.213859	0.830657	0.946224
ELOA3B	1.98799	0.166411	0.778285	0.213818	0.830689
CFI	3.22905	-0.183814	0.859693	-0.213814	0.830692	0.946224
LINC00836	14.8156	0.136747	0.639746	0.213751	0.830741	0.946224
AC092902.4	88.2777	0.0636311	0.29782	0.213656	0.830815	0.946238
IBA57-DT	1.02217	-0.161725	0.757056	-0.213623	0.830841
ZYG11B	377.528	-0.0499995	0.234074	-0.213606	0.830854	0.946238
AC076968.2	1.15851	-0.180834	0.846583	-0.213604	0.830856
CAPN10	120.181	0.0819489	0.384547	0.213105	0.831245	0.946421
AP000766.1	9.89209	-0.155224	0.728431	-0.213094	0.831254	0.946421
FRMPD2	0.490529	0.154587	0.725748	0.213004	0.831324
RBBP4	3201.92	0.0423643	0.198928	0.212963	0.831356	0.946421
GLIS2	2.65121	0.183181	0.860245	0.21294	0.831374	0.946421
CHL1	0.126336	-0.154339	0.725254	-0.212807	0.831478
AC093675.2	2.24911	0.182054	0.855648	0.212767	0.831508
RNU6-125P	0.337672	-0.153985	0.72404	-0.212675	0.831581
AC016394.2	4.39753	0.176619	0.830569	0.212648	0.831602	0.946421
AC138781.1	1.29064	-0.181554	0.854082	-0.212573	0.83166
LILRB5	2120.53	-0.111118	0.52276	-0.21256	0.83167	0.946421
AC011468.3	0.512509	-0.154037	0.724735	-0.212542	0.831684
AC068213.1	3.00293	-0.153943	0.724516	-0.212477	0.831735	0.946421
AC010422.6	18.6251	0.160562	0.756155	0.212339	0.831842	0.946421
AC135279.3	1.68441	0.181006	0.852454	0.212335	0.831846
AC104446.1	3.3764	0.176748	0.832406	0.212333	0.831847	0.946421
AC007906.2	0.46828	-0.153754	0.72412	-0.212332	0.831848
UPF1	143.784	-0.0703876	0.331516	-0.21232	0.831857	0.946421
AP001642.1	1.53845	0.172618	0.813059	0.212307	0.831867
RNASEH2B	443.235	0.0734525	0.346046	0.212262	0.831902	0.946421
TSNARE1	152.777	-0.0751055	0.353909	-0.212217	0.831938	0.946421
LIMA1	524.877	0.101338	0.47761	0.212178	0.831968	0.946421
TAS2R14	20.9026	0.116912	0.551022	0.212174	0.831971	0.946421
PPP1R12B	110.746	0.0969547	0.457089	0.212113	0.832019	0.946421
STARD7	1263.92	0.0637346	0.300482	0.212108	0.832023	0.946421
AC100847.1	3.17416	0.18236	0.859897	0.212072	0.832051	0.946421
AC022165.1	2.15395	-0.177181	0.835621	-0.212036	0.832079
SIRT4	9.93696	0.155437	0.733091	0.21203	0.832084	0.946421
SHLD3	51.3385	-0.118762	0.560223	-0.211991	0.832114	0.946421
GMPR2	798.89	-0.0355735	0.16788	-0.211899	0.832186	0.946421
ZFAND1	329.891	0.0638451	0.301338	0.211872	0.832207	0.946421
AC068616.3	0.882974	-0.169274	0.799124	-0.211825	0.832244
AC093627.5	101.264	0.120826	0.570454	0.211806	0.832258	0.946421
CFAP410	222.917	-0.0562185	0.265435	-0.211798	0.832265	0.946421
FBXL12	403.988	0.0586155	0.276762	0.21179	0.832271	0.946421
DGKB	7.1011	0.139512	0.658732	0.211789	0.832271	0.946421
AC016888.1	0.546516	0.165746	0.782877	0.211715	0.83233
CERNA1	2.58775	-0.166318	0.786107	-0.211572	0.832441	0.946557
AC092171.4	1.93905	-0.180066	0.851791	-0.211397	0.832577
DCP2	1240.93	-0.0648629	0.306925	-0.211331	0.832629	0.946713
VCAN-AS1	0.640022	0.15394	0.728473	0.211319	0.832639
AC008758.4	8.97823	0.163605	0.774485	0.211243	0.832697	0.946734
AC007204.1	0.552138	0.165485	0.783789	0.211135	0.832782
AC022023.1	7.54722	0.115301	0.54634	0.211043	0.832854	0.946855
LNCARSR	0.298835	-0.152527	0.722965	-0.210975	0.832907
AJ011931.1	1.3974	-0.156989	0.744274	-0.210929	0.832943
AC020907.4	1.66143	-0.172002	0.815739	-0.210854	0.833001
CCDC88C	135.674	0.0706462	0.335241	0.210733	0.833096	0.947072
XYLT1	161.058	-0.0985584	0.467978	-0.210605	0.833196	0.947106
AP000432.2	20.1945	-0.0907065	0.430774	-0.210566	0.833226	0.947106
SLC7A7	4915.61	0.0507837	0.241408	0.210365	0.833383	0.947227
CICP6	0.498101	-0.152229	0.724153	-0.210216	0.833499
PRAG1	34.39	-0.0824833	0.392519	-0.210138	0.83356	0.947346
AC010186.2	227.641	-0.0513158	0.2443	-0.210052	0.833627	0.947346
INSL6	11.0288	-0.140746	0.670266	-0.209985	0.833679	0.947346
AL137802.3	5.04301	-0.180006	0.857396	-0.209945	0.83371	0.947346
NRARP	0.7316	-0.166617	0.793708	-0.209923	0.833728
GHET1	7.63421	-0.113232	0.539448	-0.209904	0.833742	0.947346
TLL2	1.65689	-0.180354	0.859281	-0.209889	0.833754
AC100835.2	1.18587	0.157961	0.752593	0.209888	0.833755
BTRC	282.347	0.0678968	0.323604	0.209815	0.833812	0.947346
PSMD8P1	2.78649	-0.180445	0.860175	-0.209777	0.833842	0.947346
AC004765.1	3.25194	-0.179738	0.857158	-0.209691	0.833909	0.947346
AC026202.2	0.840771	-0.176372	0.841368	-0.209625	0.83396
ACTN4	2178.04	-0.0941077	0.448941	-0.209621	0.833963	0.947346
AL049634.1	2.5877	-0.175851	0.839328	-0.209514	0.834047	0.947346
RIN1	250.122	0.0807067	0.385362	0.209431	0.834112	0.947346
BMP7	8.24518	0.125489	0.599231	0.209417	0.834122	0.947346
SMTNL1	7.30317	-0.17278	0.825147	-0.209393	0.834141	0.947346
LDHAP4	0.629759	0.15242	0.728175	0.209318	0.8342
PTPRT	0.422849	0.151311	0.722979	0.209288	0.834223
AMD1P1	3.86548	0.175469	0.839151	0.209104	0.834367	0.947503
AC006441.3	0.619623	-0.164219	0.785352	-0.209102	0.834368
AC012184.2	26.3312	0.0999389	0.477983	0.209085	0.834382	0.947503
ZFPM2-AS1	19.4449	-0.119521	0.571809	-0.209023	0.834431	0.947503
RNU6-97P	0.368785	-0.151337	0.724245	-0.208958	0.834481
AP001065.2	1.04951	0.169899	0.813456	0.208861	0.834557
ISLR2	1.2736	-0.177388	0.849311	-0.208861	0.834557
CCDC33	0.422631	-0.159418	0.763439	-0.208816	0.834592
YY1	397.928	0.0645662	0.309336	0.208725	0.834663	0.947709
ZBTB39	164.681	-0.0984681	0.471916	-0.208656	0.834717	0.947713
RXFP4	6.41919	-0.176059	0.84435	-0.208514	0.834827	0.947735
RN7SL382P	3.14578	-0.162837	0.780979	-0.208503	0.834836	0.947735
AC103858.1	1.17042	0.169837	0.814688	0.208469	0.834863
TCF12	1584.55	0.0490367	0.235381	0.208329	0.834972	0.947772
PDF	19.5059	-0.165004	0.792287	-0.208263	0.835024	0.947772
LNCAROD	105.207	-0.064666	0.310513	-0.208256	0.835029	0.947772
AC055876.4	0.50664	-0.150885	0.724522	-0.208255	0.83503
AL023807.1	0.654743	-0.15209	0.730447	-0.208215	0.835061
PQBP1	772.139	-0.0340611	0.163595	-0.208204	0.83507	0.947772
HOGA1	2.70436	0.168192	0.808367	0.208064	0.835179	0.947831
TAF13	54.8316	-0.0664931	0.319723	-0.207971	0.835252	0.947831
COQ9	694.628	0.0489154	0.235273	0.207909	0.8353	0.947831
AC024933.1	2.65492	-0.178855	0.860383	-0.207879	0.835324	0.947831
DUTP6	3.99922	0.171151	0.823715	0.207779	0.835401	0.947839
AL353748.3	15.8773	-0.128482	0.618471	-0.207741	0.835431	0.947839
RSL24D1P11	0.456896	-0.150365	0.723935	-0.207706	0.835459
SUMO1P3	2.83474	-0.15304	0.737124	-0.207618	0.835528	0.947858
GPSM3	686.66	-0.0518324	0.249687	-0.20759	0.835549	0.947858
AC004982.2	4.49222	0.17733	0.855422	0.207301	0.835775	0.947961
ARRB1	1229.3	0.0411657	0.198591	0.207288	0.835785	0.947961
ERI2	236.331	-0.0736089	0.355117	-0.207281	0.835791	0.947961
MIS18A-AS1	0.507025	-0.150163	0.724575	-0.207243	0.83582
CCDC65	4.50331	0.154963	0.748066	0.207151	0.835892	0.948019
MAP3K5	321.806	0.0622471	0.300682	0.20702	0.835995	0.948026
FOXA1	2.82967	0.172383	0.832709	0.207014	0.835999	0.948026
AC092687.3	1.46808	0.178124	0.860455	0.207011	0.836001
OSR2	1.43302	-0.17309	0.83663	-0.20689	0.836096
AC145285.2	13.4232	0.105308	0.509015	0.206886	0.836099	0.948082
LINC00355	3.26728	-0.153781	0.743855	-0.206735	0.836216	0.948158
AC105339.6	1.88112	0.15448	0.747521	0.206657	0.836278
MAX	1099.93	-0.0396672	0.192109	-0.206482	0.836414	0.948325
ANKRD1	46.428	0.135556	0.656865	0.206368	0.836504	0.94837
AC018442.1	0.751393	0.151423	0.733809	0.206352	0.836516
AL449423.1	0.726377	0.172801	0.837538	0.20632	0.836541
AC005162.1	0.458231	-0.149308	0.723992	-0.206229	0.836612
HLX-AS1	0.765244	-0.172858	0.838321	-0.206195	0.836638
AC004158.1	2.98843	0.16349	0.793101	0.20614	0.836682	0.948481
HEATR3	101.009	0.138322	0.671095	0.206113	0.836703	0.948481
AC010329.1	50.6339	-0.102462	0.497463	-0.20597	0.836814	0.948551
MICAL3	41.4396	-0.151023	0.733694	-0.20584	0.836916	0.948609
CHCHD2	1.93126	0.167572	0.814505	0.205735	0.836998
RIC8A	1033.82	0.043907	0.213543	0.205611	0.837094	0.948754
FO393418.1	1.27902	0.174671	0.849862	0.205528	0.837159
CCDC122	21.07	0.137151	0.66883	0.205061	0.837524	0.949184
FUT7	47.4456	0.149898	0.731239	0.204992	0.837579	0.949189
SEC61A2	159.484	-0.0833946	0.406967	-0.204918	0.837637	0.949197
LINC00520	1.5781	-0.176187	0.859888	-0.204895	0.837654
LINC01144	4.10993	0.175106	0.855878	0.204592	0.837891	0.949371
AC010435.1	4.75848	0.167607	0.819495	0.204524	0.837944	0.949371
MLEC	1236.6	0.0760625	0.371993	0.204473	0.837984	0.949371
DCANP1	12.7866	0.172248	0.842437	0.204463	0.837991	0.949371
AC111170.2	16.4222	0.102624	0.502222	0.20434	0.838088	0.949381
MAMDC2-AS1	23.9839	-0.115615	0.565848	-0.204322	0.838102	0.949381
PON2	711.358	0.09209	0.451014	0.204184	0.838209	0.949446
STRIP2	31.7385	-0.144675	0.708886	-0.204088	0.838285	0.949474
REEP5	1680.57	-0.0530231	0.259903	-0.204011	0.838345	0.949485
ZNF845	161.22	0.086603	0.424774	0.20388	0.838447	0.949544
AP000553.2	1.92396	0.172864	0.847874	0.20388	0.838448
AC008517.1	1.62249	0.174915	0.858051	0.203852	0.838469
ZFYVE19	265.554	-0.0397664	0.195158	-0.203765	0.838537	0.949589
LINC01046	1.94773	-0.175239	0.860254	-0.203706	0.838583
AL109809.2	0.591301	0.148302	0.728143	0.203672	0.83861
LINC01569	18.4104	0.134375	0.659915	0.203625	0.838647	0.949656
AL513475.2	0.842673	0.162515	0.798186	0.203606	0.838661
RPL23AP87	0.539633	0.15937	0.782997	0.203538	0.838714
IPO9-AS1	1.38256	-0.173651	0.853196	-0.20353	0.838721
RNF216	943.106	-0.0312012	0.15336	-0.203451	0.838783	0.949703
CSRP1	1878.34	0.0820908	0.403509	0.203442	0.838789	0.949703
AC090114.1	1.72337	-0.174903	0.860011	-0.203373	0.838844
SPATA21	2.07115	0.172679	0.849075	0.203373	0.838844
CYB5R2	29.1709	0.133282	0.655761	0.203247	0.838942	0.949819
NMT1	725.973	-0.0505859	0.249083	-0.203088	0.839066	0.949826
RAD50	766.424	-0.0450546	0.221857	-0.203079	0.839073	0.949826
ZNF844	14.101	0.129653	0.638542	0.203045	0.8391	0.949826
AC008937.1	1.55619	-0.154764	0.762408	-0.202994	0.83914
SLC2A10	12.7815	0.167758	0.826815	0.202896	0.839216	0.949826
AL035461.2	1.41945	0.15418	0.759968	0.202878	0.839231
AF127577.4	49.0489	0.0870949	0.429328	0.202863	0.839242	0.949826
NAA11	0.743665	0.148349	0.731299	0.202857	0.839247
PIGR	209.877	0.104381	0.514569	0.202852	0.839251	0.949826
RNU6-85P	0.254236	-0.146588	0.722787	-0.20281	0.839284
AL122023.1	2.42803	-0.174092	0.858729	-0.202732	0.839344
ZZEF1	564.756	0.0869418	0.428858	0.202729	0.839347	0.949878
GSTK1	1397.37	0.0601011	0.296761	0.202524	0.839507	0.950002
XRCC1	530.655	-0.0419384	0.207283	-0.202325	0.839663	0.950003
FKBP9	418.366	0.0634688	0.313718	0.202312	0.839673	0.950003
AC093879.1	11.4777	0.158902	0.785511	0.202291	0.839689	0.950003
MIR663AHG	44.1725	0.12221	0.604212	0.202264	0.83971	0.950003
AL031963.3	1.82099	-0.172654	0.854105	-0.202147	0.839802
AC010359.2	12.6	-0.157527	0.779434	-0.202104	0.839835	0.950044
OR10G4	2.52295	0.147237	0.728768	0.202035	0.839889
AC139100.2	2.88687	0.172555	0.85444	0.201951	0.839955	0.950044
AC092620.1	6.79826	-0.118908	0.588815	-0.201944	0.839961	0.950044
ZNF511	228.678	0.0460806	0.228289	0.201852	0.840032	0.950044
AC006460.2	24.5003	0.0878493	0.435255	0.201834	0.840046	0.950044
AC099328.1	3.04233	0.173629	0.86036	0.201809	0.840066	0.950044
SIRPD	4.44553	0.159057	0.788707	0.201668	0.840176	0.950044
LINC01852	20.1627	0.142254	0.705732	0.201569	0.840254	0.950044
ARHGAP12	488.452	-0.066439	0.329623	-0.201561	0.84026	0.950044
CHCHD6	185.198	0.0679682	0.337294	0.201511	0.840299	0.950044
CHAC2	45.5953	0.0912483	0.452878	0.201485	0.840319	0.950044
TBC1D8B	311.601	-0.0431008	0.21396	-0.201443	0.840352	0.950044
KCNA7	2.10207	-0.156501	0.778026	-0.201151	0.840581
AC091493.1	0.526011	-0.145691	0.724303	-0.201146	0.840584
H3F3AP2	2.40679	-0.172806	0.859215	-0.20112	0.840604
AC096921.1	0.496963	-0.145677	0.72433	-0.20112	0.840605
VAMP2	171.664	0.0521385	0.259259	0.201106	0.840615	0.950234
AL133227.1	13.4463	-0.132414	0.65845	-0.2011	0.840621	0.950234
BX248409.1	0.499634	-0.145575	0.724322	-0.200982	0.840713
FBXO21	628.248	-0.0430089	0.214042	-0.200937	0.840748	0.950264
METTL21EP	1.77716	0.155212	0.77252	0.200916	0.840764
AC104758.1	0.501176	-0.145513	0.724391	-0.200877	0.840795
AC011451.4	7.96041	-0.11994	0.597119	-0.200865	0.840804	0.950264
LSAMP	2.41557	-0.163674	0.81491	-0.200849	0.840817
CBLN3	3.10548	-0.171887	0.855845	-0.200838	0.840825	0.950264
AL022238.2	3.31965	-0.1497	0.74567	-0.200759	0.840887	0.950264
TMEM212	78.8085	0.0641744	0.319685	0.200742	0.8409	0.950264
AC096887.2	1.22071	-0.151236	0.75362	-0.200679	0.840949
LIMD1-AS1	165.033	0.0938443	0.46773	0.200638	0.840982	0.9503
AC093495.1	9.18404	-0.157589	0.78591	-0.200518	0.841076	0.950326
HMGA1P4	2.45936	-0.149229	0.744232	-0.200515	0.841078
FTH1P19	0.5852	0.145958	0.727952	0.200505	0.841085
WDR55	648.172	-0.0636363	0.317662	-0.200327	0.841225	0.950326
ENO1P3	13.9333	0.166485	0.831125	0.200313	0.841236	0.950326
CTC1	466.054	-0.0754506	0.376745	-0.20027	0.84127	0.950326
AC124045.1	6.00883	0.171582	0.857434	0.200111	0.841394	0.950326
EXOC2	819.837	-0.0478321	0.239061	-0.200083	0.841416	0.950326
VPS13D	600.658	0.068177	0.340818	0.200039	0.84145	0.950326
PLXNB1	16.3839	-0.148286	0.741491	-0.199983	0.841494	0.950326
AL627402.1	2.76165	0.171936	0.859773	0.199978	0.841498	0.950326
PPP2R1A	3071.12	0.0375605	0.18784	0.19996	0.841512	0.950326
RWDD2B	161.423	0.0843177	0.42187	0.199867	0.841585	0.950326
UBA1	5563.86	-0.0397408	0.198874	-0.199829	0.841615	0.950326
AC078846.1	67.4323	-0.117098	0.586228	-0.199748	0.841677	0.950326
CPT1B	271.905	-0.066371	0.332347	-0.199704	0.841712	0.950326
AC020917.1	7.74841	0.145612	0.729475	0.199612	0.841784	0.950333
HMGB3P24	1.89094	-0.171724	0.860503	-0.199562	0.841823
RNLS	107.015	0.08524	0.427145	0.199557	0.841827	0.950333
RNU6-1208P	0.296829	0.144259	0.723229	0.199465	0.841899
GTSE1-DT	3.78925	-0.15803	0.792397	-0.199433	0.841924	0.950333
PBK	65.2734	0.152881	0.766786	0.19938	0.841966	0.950333
AL117350.1	5.68664	-0.164936	0.827346	-0.199356	0.841984	0.950333
VTI1B	1441.08	0.0330937	0.166042	0.19931	0.842021	0.950333
SNORA23	0.523977	-0.144313	0.724274	-0.199252	0.842066
AL355334.2	1.75961	-0.171353	0.860133	-0.199216	0.842093
AL645941.3	1.23269	0.16985	0.852604	0.199213	0.842096
FAM180B	5.05271	0.171244	0.86001	0.199118	0.84217	0.950419
ZMAT3	370.652	0.0913941	0.459075	0.199083	0.842198	0.950419
PPP1R26P1	20.4692	0.155564	0.781834	0.198974	0.842283	0.950442
TULP2	0.133956	0.143808	0.722787	0.198963	0.842291
KCTD10	777.808	-0.0458364	0.230417	-0.198928	0.842319	0.950442
AC004816.1	4.96721	-0.167619	0.842999	-0.198837	0.84239	0.950466
AC092661.1	18.0272	-0.0920816	0.463345	-0.198732	0.842472	0.950501
CRADD	133.257	-0.0678036	0.341352	-0.198633	0.84255	0.950532
AP001453.2	0.558754	-0.143903	0.724822	-0.198535	0.842626
AL133370.1	1.82425	0.169914	0.856228	0.198445	0.842697
MCF2L2	31.8039	-0.123133	0.620502	-0.19844	0.842701	0.950645
C1DP1	0.866243	0.146053	0.736307	0.198358	0.842765
ADAM19	130.008	-0.142486	0.718411	-0.198335	0.842783	0.950681
ZNF680	0.58827	0.143848	0.725584	0.198251	0.842849
ARRDC1-AS1	218.358	0.0661051	0.333548	0.198187	0.842899	0.95073
SNAI2	12.6967	0.154591	0.780732	0.198008	0.843039	0.95073
AL021026.1	0.846507	0.169696	0.857061	0.197997	0.843047
ADCY7	2149.93	0.0388237	0.196151	0.197928	0.843102	0.95073
AC124944.2	67.5802	0.0772349	0.390242	0.197915	0.843111	0.95073
CDK5RAP2	525.503	0.0455301	0.230112	0.19786	0.843154	0.95073
LDHAL6A	3.65538	0.158631	0.801815	0.19784	0.84317	0.95073
PROM2	0.941673	0.160038	0.809008	0.19782	0.843186
AC074011.1	1.04391	0.169996	0.859405	0.197807	0.843196
FAM83E	0.0875234	0.143084	0.723465	0.197776	0.84322
FAM110D	3.62201	-0.165431	0.836497	-0.197766	0.843228	0.95073
AC092881.1	924.316	-0.0536223	0.271145	-0.197762	0.843231	0.95073
AC087821.2	1.49874	-0.16202	0.819468	-0.197714	0.843269
LINC02071	0.580891	0.163995	0.829525	0.197698	0.843282
ACTN1	3083.76	-0.0595777	0.30155	-0.197571	0.84338	0.950842
CALCB	0.0874012	0.142838	0.723468	0.197435	0.843487
AC022973.4	3.91283	0.169375	0.858125	0.197378	0.843532	0.950913
AC211486.3	6.93111	-0.13531	0.685592	-0.197362	0.843544	0.950913
NLRP2	173.756	0.0977369	0.495684	0.197176	0.84369	0.950941
AC112719.2	2.69937	-0.16219	0.822645	-0.197156	0.843705	0.950941
GMFB	1796.35	0.0365726	0.18555	0.197104	0.843746	0.950941
CA11	41.0034	0.145703	0.739342	0.197071	0.843772	0.950941
AL136380.1	0.538402	0.153478	0.778862	0.197054	0.843785
UGT2B11	1.67196	-0.166358	0.844647	-0.196956	0.843862
CENPBD1P1	399.311	-0.0544487	0.276663	-0.196805	0.84398	0.951119
ALDH1L1	0.642803	-0.155531	0.790391	-0.196777	0.844002
TSBP1-AS1	165.796	-0.0473456	0.240735	-0.196671	0.844085	0.951161
AC007598.1	1.32145	-0.169026	0.859444	-0.196669	0.844087
TMED4	1041.58	0.0327844	0.166733	0.196629	0.844118	0.951161
TNNI3K	0.969574	0.144566	0.735603	0.196527	0.844198
ZCCHC10	342.893	0.0467696	0.238095	0.196432	0.844272	0.951277
AC027607.1	0.902478	0.144786	0.737235	0.19639	0.844305
RWDD2A	124.025	-0.075702	0.385672	-0.196286	0.844386	0.951349
AL035427.2	15.0999	0.16209	0.826141	0.196202	0.844452	0.951366
AC004057.1	41.6756	-0.0609642	0.311057	-0.195991	0.844618	0.951496
AC245052.2	3.14648	-0.164181	0.838411	-0.195824	0.844748	0.951502
AP005061.1	2.08826	0.161454	0.82449	0.195823	0.844749
VBP1	573.781	-0.0488139	0.249327	-0.195783	0.84478	0.951502
SLC7A5P1	3.84093	-0.162993	0.832829	-0.195711	0.844837	0.951502
CERS6-AS1	76.3055	-0.115894	0.592413	-0.19563	0.8449	0.951502
DHX15	2180.3	0.0523508	0.267808	0.195479	0.845018	0.951502
AL391056.2	8.99698	0.160303	0.820576	0.195354	0.845116	0.951502
SNHG20	115.841	0.0757439	0.38783	0.195302	0.845157	0.951502
DAPK1-IT1	13.8601	0.122546	0.627499	0.195293	0.845163	0.951502
LINC00960	81.9139	-0.0989479	0.50693	-0.19519	0.845244	0.951502
AC022154.1	7.04305	0.11966	0.613093	0.195175	0.845256	0.951502
AL122035.2	12.8818	-0.106118	0.544017	-0.195065	0.845342	0.951502
AL731568.1	6.46796	-0.125958	0.645771	-0.195051	0.845353	0.951502
USP27X	3.63252	0.167446	0.85867	0.195007	0.845388	0.951502
IQCB1	360.135	0.0584682	0.299862	0.194983	0.845406	0.951502
ATL2	349.146	0.0489559	0.251139	0.194936	0.845443	0.951502
ZNF79	172.922	-0.0595356	0.305553	-0.194845	0.845514	0.951502
FAM110A	135.109	0.108691	0.557956	0.194802	0.845548	0.951502
AP003972.1	1.32546	-0.164686	0.845469	-0.194787	0.84556
AC000065.2	1.56107	-0.148194	0.760962	-0.194746	0.845592
AC093752.3	7.83853	-0.134048	0.688346	-0.19474	0.845597	0.951502
NONO	3892.38	0.0319232	0.16395	0.194713	0.845618	0.951502
DGCR6	57.1212	0.0764097	0.392548	0.194651	0.845666	0.951502
DIABLO	915.96	0.0394323	0.202608	0.194623	0.845688	0.951502
AL358115.1	14.4133	-0.135945	0.698717	-0.194563	0.845735	0.951502
LINC01067	1.61757	0.167342	0.860094	0.194562	0.845736
RALGAPA1	198.984	-0.0757011	0.389344	-0.194433	0.845837	0.95156
BLMH	353.945	0.0635996	0.327303	0.194314	0.84593	0.951608
AC079363.1	0.898164	-0.166864	0.858979	-0.194259	0.845973
C3orf18	87.8607	-0.0916655	0.472376	-0.194052	0.846135	0.95171
AC098484.3	25.2276	0.100186	0.516344	0.19403	0.846153	0.95171
AL139349.1	2.30554	-0.16024	0.82604	-0.193986	0.846187
ZNF821	81.8654	0.0637992	0.329009	0.193913	0.846244	0.95171
ELOVL1	1777.68	-0.0526742	0.27165	-0.193904	0.846251	0.95171
AL355377.3	8.22415	-0.103407	0.533369	-0.193876	0.846273	0.95171
AL353692.1	2.19719	0.16149	0.833122	0.193837	0.846303
AC008543.1	7.74785	0.164177	0.847975	0.193611	0.846481	0.951886
ROPN1L	1.42554	0.164231	0.848483	0.193558	0.846522
PTH1R	0.374608	-0.139891	0.722787	-0.193543	0.846534
AL512306.2	7.60704	-0.120165	0.620976	-0.19351	0.84656	0.951918
C1orf194	0.58023	0.140241	0.724861	0.193472	0.846589
AL513185.1	0.707772	-0.14165	0.732177	-0.193464	0.846595
AC018628.2	44.2748	-0.0764161	0.395154	-0.193383	0.846659	0.951918
NCKIPSD	535.318	0.0543924	0.28127	0.193382	0.84666	0.951918
NANS	1129.16	0.0431396	0.223334	0.193162	0.846832	0.951931
CNNM1	12.4752	-0.164242	0.850626	-0.193084	0.846893	0.951931
SRSF12	5.75984	-0.166092	0.86036	-0.193049	0.84692	0.951931
AMOTL2	32.7739	-0.118431	0.61359	-0.193013	0.846948	0.951931
MTRNR2L10	4.3515	0.144385	0.748717	0.192844	0.847081	0.951931
USP41	29.6548	0.146422	0.7594	0.192813	0.847105	0.951931
AC009053.2	10.5017	-0.132262	0.686311	-0.192714	0.847183	0.951931
LINC01637	8.12478	-0.142426	0.739124	-0.192695	0.847198	0.951931
TPP2	1251.52	-0.0481798	0.25006	-0.192673	0.847215	0.951931
CEACAM6	24.6446	-0.105009	0.545315	-0.192566	0.847299	0.951931
MAPKAPK5-AS1	155.213	0.076986	0.399849	0.192538	0.847321	0.951931
AC112229.1	0.621995	-0.140077	0.727939	-0.19243	0.847405
DDR1-DT	10.9922	-0.110845	0.576063	-0.192419	0.847414	0.951931
GPR180	443.134	0.0778225	0.404456	0.192412	0.847419	0.951931
CCDC120	27.6733	-0.123347	0.641357	-0.192322	0.84749	0.951931
AP003072.2	3.74795	-0.165047	0.858341	-0.192286	0.847518	0.951931
ZNF133	171.858	0.10147	0.527769	0.192262	0.847537	0.951931
AC099811.6	4.42345	-0.160411	0.834669	-0.192185	0.847597	0.951931
TRPV1	53.3311	0.0967032	0.503412	0.192095	0.847667	0.951931
BCL7C	34.5241	0.0910327	0.473927	0.192082	0.847678	0.951931
CLIC1	5514.45	0.0539565	0.280913	0.192076	0.847683	0.951931
AP002490.2	0.959189	0.164828	0.858386	0.192021	0.847726
WFDC3	0.0917697	0.138864	0.723352	0.191973	0.847763
AL390955.2	0.485849	-0.138959	0.724036	-0.191923	0.847803
MAPKAP1	262.332	-0.0687253	0.358575	-0.191662	0.848007	0.952238
AC010442.2	1.28905	-0.161923	0.844893	-0.191649	0.848017
AL355361.1	0.68802	-0.160039	0.835158	-0.191627	0.848034
AC011444.1	0.893474	0.162463	0.847931	0.1916	0.848056
CPOX	101.092	0.0977943	0.510548	0.191548	0.848096	0.952282
PLCB1	41.5058	-0.149931	0.783604	-0.191336	0.848263	0.952411
AL139393.3	2.01922	-0.164557	0.860434	-0.191249	0.84833
PLEKHD1	1.84249	0.155935	0.815441	0.191227	0.848348
ARF4-AS1	0.619438	0.13945	0.729462	0.191168	0.848394
PRTFDC1	69.2308	-0.0919202	0.480942	-0.191125	0.848428	0.952485
COX20	308.11	-0.0503394	0.263388	-0.191123	0.848429	0.952485
RNU6-190P	0.322284	0.138032	0.722787	0.190972	0.848547
AC090348.1	0.751369	0.151874	0.795415	0.190937	0.848575
SETD2	815.027	0.0383737	0.201045	0.190871	0.848627	0.952603
F8A1	16.8147	-0.112734	0.590661	-0.19086	0.848635	0.952603
AC239800.2	3.83705	-0.163673	0.858162	-0.190725	0.848741	0.952633
NME9	19.5995	-0.10406	0.545682	-0.190696	0.848763	0.952633
RAET1L	0.421273	0.138016	0.723796	0.190683	0.848774
NCAM2	0.817236	0.137789	0.723087	0.190557	0.848873
AL669831.3	5.72936	-0.129485	0.679547	-0.190546	0.848881	0.952647
KIF27	29.9895	0.13729	0.720542	0.190538	0.848888	0.952647
TTC6	0.580476	0.137874	0.723662	0.190522	0.8489
CCDC116	1.80241	-0.156865	0.823469	-0.190493	0.848923
AC040977.1	3.74751	-0.14953	0.78499	-0.190487	0.848928	0.952647
ZNF580	45.9056	-0.0751146	0.394476	-0.190416	0.848983	0.952649
SERPINB3	61.7706	-0.064698	0.339886	-0.190352	0.849033	0.952649
TMEM128	349.267	-0.0447379	0.235103	-0.190291	0.849081	0.952649
AP002453.1	1.1196	0.163621	0.860289	0.190193	0.849158
PSIP1	178.649	0.0791436	0.416916	0.189831	0.849441	0.952996
LAMA5	24.5181	-0.086015	0.453367	-0.189725	0.849525	0.953002
VPS51	435.019	0.0684784	0.360991	0.189696	0.849548	0.953002
AL359232.1	7.45942	0.121417	0.640802	0.189477	0.849719	0.953061
INVS	282.087	0.0673731	0.355763	0.189376	0.849798	0.953061
KLHDC1	65.6555	0.115333	0.609044	0.189368	0.849804	0.953061
LZIC	343.313	-0.051688	0.272981	-0.189346	0.849821	0.953061
TEDC1	5.53395	-0.161533	0.853295	-0.189305	0.849853	0.953061
AC011825.2	1.10616	-0.14216	0.751355	-0.189204	0.849933
AC005839.1	46.0469	0.107224	0.566881	0.189147	0.849978	0.953144
RTN4RL2	1.82742	0.162554	0.859537	0.189118	0.85
STK32C	86.2855	0.0717772	0.379819	0.188977	0.850111	0.953236
AL162293.1	0.8634	0.151711	0.803134	0.188899	0.850172
AC005920.1	3.19965	-0.162164	0.859082	-0.188765	0.850277	0.953354
PTPRU	21.535	-0.153299	0.812335	-0.188714	0.850317	0.953354
RN7SL220P	5.14743	-0.138101	0.732186	-0.188615	0.850395	0.953384
C1orf54	50.3754	-0.083166	0.441408	-0.188411	0.850555	0.953506
ASB4	0.632775	0.162009	0.860491	0.188275	0.850661
Z95115.1	22.8067	-0.140574	0.747122	-0.188155	0.850755	0.953619
PYURF	1403.91	0.0353891	0.188086	0.188154	0.850756	0.953619
CNKSR2	1.07382	0.161065	0.856077	0.188143	0.850764
CSPG5	0.53292	-0.146475	0.779027	-0.188023	0.850858
LOXL1-AS1	11.6907	0.154582	0.822268	0.187995	0.850881	0.953657
AC011447.6	7.69908	0.117408	0.624708	0.187941	0.850923	0.953657
MED9	310.632	0.0427225	0.227391	0.187881	0.85097	0.953657
AC098818.1	1.14071	0.159576	0.84945	0.187858	0.850988
ALG1L13P	3.30495	0.139584	0.743094	0.187842	0.851001	0.953657
ZNF573	150.213	0.0830015	0.441997	0.187787	0.851043	0.953657
AC005726.2	0.395955	-0.136012	0.72442	-0.187754	0.85107
BOLA3-AS1	35.5382	0.0717864	0.382483	0.187685	0.851124	0.953659
SOS1	363.497	-0.0909254	0.484534	-0.187655	0.851147	0.953659
PON3	0.390064	-0.142359	0.759208	-0.18751	0.851261
AL445363.1	1.43682	-0.142126	0.758044	-0.187491	0.851276
THAP9	49.7193	0.147191	0.785413	0.187406	0.851342	0.953769
PMS2P3	17.5194	-0.111575	0.595382	-0.187401	0.851346	0.953769
CSPG4P10	2.48207	-0.161105	0.860158	-0.187297	0.851428
TNFSF12-TNFSF13	16.6006	0.152029	0.812085	0.187209	0.851497	0.953857
AL713922.2	2.91423	-0.160395	0.85735	-0.187082	0.851596	0.953857
AL353807.3	1.45302	0.160894	0.860148	0.187054	0.851619
BIN3	396.778	-0.0670029	0.358218	-0.187045	0.851625	0.953857
SH3PXD2A	476.834	-0.0672155	0.35936	-0.187042	0.851628	0.953857
SPEF1	0.551427	0.135911	0.727073	0.186929	0.851716
AC083875.1	0.750394	0.137002	0.733589	0.186756	0.851852
ANKRD35	29.5323	0.120534	0.645675	0.186679	0.851912	0.954119
POLR1D	603.543	-0.0450164	0.241486	-0.186414	0.85212	0.954154
AC011742.3	5.49438	0.157265	0.843643	0.186412	0.852122	0.954154
AC124283.1	18.9682	0.0913662	0.49025	0.186367	0.852157	0.954154
THUMPD3	278	-0.0548286	0.294287	-0.18631	0.852202	0.954154
TLDC2	3.98366	-0.154578	0.829716	-0.186302	0.852208	0.954154
AC009271.2	8.70708	-0.159789	0.85809	-0.186215	0.852277	0.954154
AC026691.1	3.6968	-0.159182	0.855208	-0.186132	0.852341	0.954154
SPIN3	141.502	-0.0559735	0.300808	-0.186077	0.852384	0.954154
PKP4-AS1	0.993748	-0.134885	0.725314	-0.185968	0.85247
AL356423.1	15.4517	0.116242	0.625249	0.185913	0.852513	0.954154
RUNDC3A	5.64159	-0.157852	0.849069	-0.185912	0.852514	0.954154
ACSM4	3.04554	0.158693	0.853663	0.185896	0.852526	0.954154
MYOSLID	2.63454	-0.14619	0.786539	-0.185865	0.852551	0.954154
AL139002.1	1.17327	0.159849	0.860391	0.185787	0.852612
AP003170.1	1.17107	-0.150022	0.808066	-0.185655	0.852715
AL078621.4	2.2047	0.153635	0.82754	0.185652	0.852717
TRIM71	0.503423	0.142964	0.770222	0.185613	0.852748
GRIK1-AS1	3.35641	0.13368	0.720205	0.185613	0.852748	0.954288
XPNPEP1	1387.34	-0.0492401	0.265327	-0.185583	0.852772	0.954288
ARSA	888.941	-0.0453669	0.244896	-0.18525	0.853033	0.954475
LCP1	17755.9	-0.061389	0.331459	-0.185208	0.853066	0.954475
SLC15A4	332.63	-0.0588084	0.317582	-0.185175	0.853092	0.954475
TAF9P3	1.09495	0.159176	0.860443	0.184993	0.853235
MAP10	32.6526	-0.110096	0.595266	-0.184953	0.853266	0.954614
C4A	10.0601	-0.158543	0.857875	-0.184809	0.853379	0.954639
DPM3	13.1389	-0.091326	0.494266	-0.184771	0.853409	0.954639
GALNT8	3.73201	-0.15027	0.813604	-0.184697	0.853466	0.954639
ITPRIP-AS1	5.49155	-0.144788	0.784206	-0.18463	0.853519	0.954639
TM2D1	295.627	-0.0419214	0.227093	-0.1846	0.853542	0.954639
BEAN1	17.0248	0.148365	0.805796	0.184122	0.853918	0.954967
AC079142.1	2.95165	-0.156719	0.851282	-0.184098	0.853937	0.954967
AL606834.2	2.20893	0.154847	0.841423	0.18403	0.85399
AC244453.3	0.709443	0.146225	0.795268	0.183869	0.854117
LINC01016	0.675281	0.156863	0.853618	0.183763	0.8542
AC099518.4	0.445461	-0.133016	0.723878	-0.183755	0.854206
NCLN	549.441	0.0571011	0.310855	0.183691	0.854256	0.955253
AL031710.2	1.36412	0.136629	0.743984	0.183646	0.854291
AC008571.2	4.6497	-0.157495	0.857885	-0.183585	0.854339	0.955253
AC121761.1	16.8467	0.125012	0.680983	0.183576	0.854346	0.955253
MIR4265	1.88739	-0.151064	0.822935	-0.183568	0.854353
TRIM73	41.7534	0.0981855	0.535191	0.183459	0.854438	0.955253
RHOA	11416.2	0.0385843	0.210328	0.183448	0.854446	0.955253
AC097658.3	3.82563	0.156864	0.856057	0.18324	0.854609	0.9553
ETFBKMT	82.7834	0.120517	0.657702	0.18324	0.85461	0.9553
ZSCAN5A	81.0924	-0.0977336	0.533486	-0.183198	0.854643	0.9553
CLOCK	444.079	-0.0627817	0.342814	-0.183136	0.854691	0.9553
AC027688.2	1.92987	-0.151337	0.826684	-0.183066	0.854747
RPAP3	378.215	-0.0677941	0.370463	-0.182998	0.8548	0.955364
AC073439.1	1.40103	0.136051	0.74418	0.18282	0.854939
LDHBP1	4.01517	-0.137709	0.753397	-0.182785	0.854967	0.955492
ANXA1	1736.87	0.0970733	0.531259	0.182723	0.855015	0.955492
LINC01137	53.0236	0.0869948	0.476286	0.182652	0.855071	0.955497
RPS14P8	0.669589	-0.133517	0.731014	-0.182646	0.855076
ZNF653	0.678232	-0.133597	0.731564	-0.182618	0.855097
ZNF460-AS1	9.04445	-0.12457	0.682639	-0.182484	0.855203	0.955588
SMIM26	71.3876	0.0645248	0.353721	0.182417	0.855255	0.95559
AOC3	32.9484	0.142187	0.780662	0.182137	0.855475	0.955743
AC008395.1	5.51115	0.142956	0.784982	0.182113	0.855494	0.955743
AC007036.3	2.38652	-0.151907	0.834481	-0.182038	0.855553
GSTCD	196.416	-0.0602711	0.331204	-0.181976	0.855602	0.955807
OLMALINC	1408.06	-0.0521405	0.286754	-0.18183	0.855716	0.955878
AL133406.2	2.78669	-0.155793	0.85738	-0.181708	0.855812	0.955901
AC020978.8	1.4631	-0.148336	0.816486	-0.181677	0.855836
TSIX	106.495	0.0713637	0.39295	0.18161	0.855889	0.955901
AL133375.1	2.55761	0.155374	0.855939	0.181524	0.855956
AC018647.1	3.69861	0.15593	0.859109	0.181502	0.855973	0.955901
INAFM1	12.3197	-0.0998271	0.550096	-0.181472	0.855997	0.955901
ZC3H3	318.316	0.0512954	0.282675	0.181464	0.856003	0.955901
AC091053.1	5.06523	0.155463	0.856949	0.181415	0.856042	0.955901
LINC01980	0.924903	-0.153019	0.84348	-0.181414	0.856043
AC131391.1	2.26966	-0.154606	0.852509	-0.181354	0.856089
CFAP73	4.17327	-0.132025	0.728315	-0.181275	0.856152	0.955968
NDUFB2-AS1	6.07613	0.152706	0.843519	0.181035	0.85634	0.956049
AC010618.4	39.4908	-0.0811412	0.448441	-0.180941	0.856414	0.956049
WDR35	92.6701	-0.0591525	0.327089	-0.180845	0.856489	0.956049
DPM1	406.182	0.036819	0.203599	0.18084	0.856493	0.956049
AL137127.1	6.34687	-0.155258	0.858702	-0.180805	0.856521	0.956049
AP000350.6	27.9566	-0.095545	0.528474	-0.180794	0.856529	0.956049
AC002553.2	3.78167	-0.149146	0.825531	-0.180667	0.856629	0.956063
SLC22A4	21.0681	0.151241	0.837553	0.180575	0.856701	0.956063
AL512306.1	11.0085	-0.105801	0.586278	-0.180462	0.85679	0.956063
CACNA1C-AS2	0.919132	-0.144775	0.802393	-0.180429	0.856816
DSG3	6.99811	0.098277	0.544698	0.180425	0.856819	0.956063
TNFSF8	39.848	-0.128261	0.710942	-0.18041	0.856831	0.956063
HPS5	840.65	-0.0485377	0.269072	-0.180389	0.856847	0.956063
AC109631.1	5.33983	-0.14905	0.829208	-0.17975	0.857349	0.956433
AC092652.1	2.60662	0.153858	0.856194	0.1797	0.857388	0.956433
AC008993.2	31.4203	0.0787728	0.438579	0.179609	0.857459	0.956433
AL442663.4	0.595807	0.130516	0.726845	0.179566	0.857493
TMEM131L	250.065	-0.107998	0.601493	-0.17955	0.857506	0.956433
AL034417.4	2.66543	0.147102	0.819307	0.179544	0.857511	0.956433
AL355574.1	5.57307	0.153728	0.856355	0.179514	0.857534	0.956433
GEMIN8P4	5.95385	-0.153165	0.853252	-0.179507	0.85754	0.956433
ELOVL5	1418.4	0.0702816	0.391649	0.17945	0.857584	0.956433
DOC2B	0.960954	-0.154001	0.858278	-0.17943	0.8576
AC116158.3	43.5327	0.0823768	0.45942	0.179306	0.857697	0.956502
AOC2	2.65408	-0.134395	0.750297	-0.179123	0.857841	0.956539
ZDHHC9	314.413	0.0590326	0.329616	0.179095	0.857863	0.956539
AL157938.1	3.19988	0.141173	0.788366	0.17907	0.857883	0.956539
LINC00941	0.689311	0.130992	0.731552	0.17906	0.85789
TTLL10	0.181021	0.129767	0.725186	0.178943	0.857983
LINC00337	1.29823	0.15249	0.852208	0.178935	0.857989
UTP4	702.911	-0.064522	0.360707	-0.178876	0.858035	0.956629
SESN2	593.654	-0.093712	0.524004	-0.178838	0.858065	0.956629
AC109322.2	1.76209	-0.153821	0.860308	-0.178798	0.858096
AC092068.2	0.922137	-0.150129	0.840105	-0.178703	0.858171
MTCH2	2325.08	0.04963	0.277787	0.178662	0.858203	0.956726
PHBP6	2.07763	-0.148429	0.830967	-0.178622	0.858235
SETP10	2.13534	0.153078	0.857314	0.178556	0.858287
AC013489.1	24.5024	0.143964	0.806553	0.178493	0.858336	0.956817
F10-AS1	1.18331	0.151043	0.847038	0.178319	0.858472
KIAA1586	143.806	0.0680162	0.381504	0.178284	0.8585	0.956919
HNRNPF	5365.83	-0.0390664	0.219183	-0.178237	0.858537	0.956919
AC139792.1	1.77174	0.153019	0.858558	0.178228	0.858544
HS1BP3-IT1	0.499097	0.129231	0.725262	0.178186	0.858577
AC009152.1	1.45536	0.146507	0.822267	0.178175	0.858586
AC098650.1	1.95055	-0.145776	0.81819	-0.178169	0.85859
ACOX2	5.35261	-0.152627	0.856744	-0.178148	0.858607	0.956919
SLC26A8	2.75783	-0.135682	0.761919	-0.178079	0.858661	0.956919
AJ003147.2	2.61434	-0.138036	0.775906	-0.177903	0.858799	0.956919
CMTM1	3.71357	0.124166	0.698452	0.177773	0.858901	0.956919
C3orf35	39.8098	-0.0966585	0.543813	-0.177742	0.858925	0.956919
AC026471.2	1.51031	-0.151118	0.850226	-0.177739	0.858928
CEMIP	12.5226	0.141915	0.798469	0.177734	0.858932	0.956919
ZNF131	351.224	0.0634623	0.357116	0.177708	0.858953	0.956919
ZFAT	158.779	-0.087474	0.492383	-0.177654	0.858994	0.956919
FAM230G	3.85231	-0.152368	0.857874	-0.177611	0.859028	0.956919
AC004593.3	18.5672	0.150337	0.846615	0.177574	0.859057	0.956919
AC062029.1	8.5875	-0.146948	0.827936	-0.177487	0.859126	0.956919
NUDT18	22.9256	0.106487	0.600134	0.177439	0.859164	0.956919
AC016999.2	0.546977	0.128969	0.726938	0.177413	0.859184
AC104564.5	2.21662	0.136674	0.770578	0.177366	0.859221
C10orf143	12.4661	0.123453	0.696078	0.177355	0.859229	0.956919
BLVRA	1030.33	-0.0769515	0.433916	-0.177342	0.85924	0.956919
AL096870.3	37.9135	-0.0835912	0.471683	-0.177219	0.859336	0.95697
AC116563.2	2.18737	-0.132629	0.74889	-0.177101	0.859429
LINC00494	1.94924	-0.132449	0.747904	-0.177094	0.859434
MIR579	0.115726	0.128019	0.722952	0.177078	0.859447
AC124798.1	47.4916	-0.099893	0.564463	-0.17697	0.859532	0.957131
ACER1	0.701318	-0.140184	0.792469	-0.176895	0.859591
TAF5L	70.1287	0.0914858	0.517905	0.176646	0.859787	0.957358
SERPINB11	0.353246	0.132875	0.7525	0.176578	0.85984
FANCL	169.433	-0.0567053	0.321229	-0.176526	0.859881	0.957406
AC126755.6	46.3964	0.0799126	0.453108	0.176365	0.860007	0.957409
HULC	16.2721	-0.115095	0.653322	-0.176169	0.860161	0.957409
C5AR2	80.6563	-0.0667454	0.378957	-0.176129	0.860192	0.957409
MAP7D1	94.0834	0.0529566	0.300764	0.176074	0.860236	0.957409
HNF1A-AS1	10.6405	0.0904713	0.51389	0.176052	0.860253	0.957409
RFESD	38.4438	-0.0934443	0.530829	-0.176035	0.860267	0.957409
KCNN4	138.742	0.130759	0.742893	0.176013	0.860284	0.957409
WDR41	565.784	-0.0466553	0.26508	-0.176005	0.86029	0.957409
STK35	125.863	-0.0515907	0.293239	-0.175934	0.860346	0.957414
AL360270.1	2.27768	-0.150533	0.856835	-0.175685	0.860542
ZKSCAN2	77.4398	0.112604	0.641755	0.175463	0.860716	0.95777
APOPT1	233.947	0.047789	0.272878	0.17513	0.860978	0.957977
MIR548I2	1.57761	-0.134117	0.76588	-0.175115	0.860989
AP001102.1	0.49462	0.126982	0.725139	0.175114	0.86099
AC008695.1	240.798	0.129177	0.737852	0.175072	0.861023	0.957977
BORCS6	166.006	-0.0996347	0.569239	-0.175031	0.861055	0.957977
LINC00680	51.2639	0.129864	0.742273	0.174954	0.861116	0.957984
CARF	147.712	0.110884	0.634003	0.174894	0.861163	0.957984
RPN1	5587.67	0.0362465	0.207429	0.174742	0.861283	0.958008
DNAJC21	123.927	0.082155	0.470163	0.174737	0.861286	0.958008
AC012349.1	42.2231	0.073263	0.420059	0.174411	0.861542	0.958213
AC079336.4	5.42202	0.138129	0.792147	0.174373	0.861572	0.958213
AC116348.1	0.909531	-0.146999	0.843466	-0.17428	0.861645
LINC01845	0.921456	0.128458	0.737464	0.174189	0.861717
NOL6	364.793	0.105879	0.608285	0.174062	0.861817	0.958276
GTF2IP1	490.461	0.0486693	0.279643	0.17404	0.861834	0.958276
ZNF407	208.072	-0.0546549	0.314319	-0.173883	0.861957	0.958276
NFASC	1.74387	0.149567	0.860416	0.173831	0.861998
AC134349.1	10.7795	0.0948031	0.545429	0.173814	0.862012	0.958276
ERI3	219.971	0.0569366	0.327632	0.173782	0.862037	0.958276
KRR1P1	2.00787	0.148787	0.85628	0.17376	0.862054
AC140076.1	3.47183	-0.148851	0.856674	-0.173754	0.862059	0.958276
RPS4XP16	4.95121	0.147636	0.849781	0.173735	0.862074	0.958276
RBM10	654.548	0.0396047	0.228037	0.173677	0.862119	0.958276
POMGNT2	67.8962	-0.113947	0.656232	-0.173638	0.86215	0.958276
AC092807.3	3.32465	-0.141663	0.815944	-0.173619	0.862165	0.958276
MARCH1	1461.57	-0.0609468	0.3511	-0.173588	0.862189	0.958276
AL513122.1	2.52453	0.134946	0.777641	0.173533	0.862233
SDAD1	521.207	0.051833	0.298814	0.173463	0.862288	0.958296
OXLD1	154.768	0.0870151	0.501713	0.173436	0.862309	0.958296
RPSAP13	2.17289	-0.143966	0.830541	-0.17334	0.862384
PSMD10P2	1.19295	0.144244	0.83231	0.173306	0.862411
AL031282.2	51.4724	0.0907176	0.523605	0.173256	0.86245	0.958314
CEP97	125.078	0.0689518	0.398045	0.173226	0.862474	0.958314
ZNF583	88.0339	0.0702215	0.405387	0.173221	0.862478	0.958314
AP000864.1	3.57655	0.148165	0.855677	0.173155	0.86253	0.958316
AC004898.1	1.45828	0.147267	0.851109	0.17303	0.862628
AC013429.2	4.17684	0.144736	0.83671	0.172982	0.862665	0.958409
AC109583.2	1.288	0.146	0.844459	0.172891	0.862737
AC024560.4	8.55753	0.110716	0.641441	0.172605	0.862962	0.958627
AC104984.5	1.63606	-0.147108	0.85249	-0.172563	0.862995
PLEKHH1	60.5867	0.111278	0.645071	0.172505	0.86304	0.958627
PTCH2	26.7486	0.132791	0.769932	0.172471	0.863067	0.958627
AC020612.3	1.93426	0.147955	0.85801	0.17244	0.863092
AC016907.2	16.4963	0.0666587	0.386583	0.172431	0.863099	0.958627
SFXN4	350.176	0.0551561	0.319914	0.172409	0.863116	0.958627
AC008840.1	9.56902	0.130182	0.755377	0.17234	0.86317	0.958631
MIR302CHG	2.4209	-0.132314	0.769015	-0.172056	0.863393
LINC00461	0.459659	0.141242	0.821034	0.17203	0.863414
AC079336.2	4.71817	-0.144717	0.841905	-0.171893	0.863522	0.958965
KCNK7	0.775764	0.127213	0.740507	0.171792	0.863601
GHDC	266.679	-0.0656438	0.38249	-0.171622	0.863735	0.959041
PDZRN3	0.333578	0.128129	0.747059	0.171511	0.863822
TMEM14B	1005.26	0.0488926	0.285087	0.171501	0.86383	0.959041
FAM174A	146.62	0.040171	0.234244	0.171492	0.863837	0.959041
RHOQP1	0.483486	0.124342	0.725232	0.171451	0.863869
TMEM265	21.4566	0.0857197	0.500184	0.171376	0.863928	0.959041
PEX10	235.264	-0.0744031	0.434289	-0.171322	0.863971	0.959041
AKIRIN1	1139.33	-0.0613613	0.358416	-0.171201	0.864065	0.959041
HIST2H2BD	60.1329	0.0988981	0.577999	0.171104	0.864142	0.959041
AFG3L2	749.224	0.0759412	0.443919	0.17107	0.864169	0.959041
MASP2	17.984	-0.113651	0.664455	-0.171045	0.864189	0.959041
RAD51B	123.669	-0.0578465	0.338289	-0.170997	0.864226	0.959041
TACC1	1272.24	0.0354762	0.207518	0.170955	0.864259	0.959041
DDB1	3147.5	-0.0234728	0.13731	-0.170948	0.864265	0.959041
THUMPD3-AS1	237.438	-0.0448114	0.262173	-0.170923	0.864284	0.959041
AMIGO2	30.0178	0.130657	0.76479	0.170841	0.864349	0.959041
AC053481.2	0.525053	0.132133	0.773949	0.170726	0.864439
AL353576.1	6.40358	0.146628	0.859233	0.17065	0.864499	0.959041
AL513548.3	0.497693	0.131382	0.76994	0.170639	0.864508
MAFG	356.638	0.0642009	0.376347	0.17059	0.864546	0.959041
RRP1	510.347	-0.0674812	0.395615	-0.170573	0.86456	0.959041
IRF2BP2	985.692	0.0348546	0.204347	0.170566	0.864565	0.959041
CASKIN2	49.9059	0.0856657	0.502385	0.170518	0.864603	0.959041
C2orf42	183.123	-0.062979	0.369357	-0.17051	0.864609	0.959041
AC133065.2	1.55029	0.127108	0.7455	0.1705	0.864617
USP9Y	1.35885	0.146446	0.859385	0.170408	0.864689
TVP23C	45.6074	-0.0664836	0.39025	-0.170362	0.864726	0.959075
AC104459.1	0.504789	0.123569	0.725422	0.170342	0.864742
HDAC11	87.0509	-0.0695281	0.408184	-0.170335	0.864746	0.959075
AC104031.1	3.92936	0.124716	0.732476	0.170266	0.864801	0.959075
AC007099.1	13.1463	-0.0947165	0.556463	-0.170212	0.864844	0.959075
AL844908.2	0.526246	0.13174	0.774081	0.170189	0.864862
AC010975.1	7.2055	-0.0997136	0.586294	-0.170074	0.864952	0.959086
AL359813.1	3.22385	-0.126543	0.7442	-0.170039	0.864979	0.959086
APOL1	66.8393	-0.096914	0.570556	-0.169859	0.865121	0.959086
NEK6	5267.63	0.035278	0.207705	0.169847	0.865131	0.959086
PSMD12	925.546	0.0559698	0.329671	0.169775	0.865187	0.959086
CLIP2	385.094	0.0579888	0.341576	0.169768	0.865192	0.959086
AC104984.3	3.25173	0.13566	0.799189	0.169747	0.865209	0.959086
KANSL1	470.774	-0.050305	0.29653	-0.169645	0.865289	0.959117
PDPK2P	33.2455	-0.0697289	0.411301	-0.169533	0.865378	0.959159
KRT8P42	0.629486	-0.133341	0.786761	-0.169481	0.865418
AC099343.2	1.0926	-0.125566	0.741018	-0.169451	0.865442
AC012325.1	20.9428	0.066221	0.390886	0.169412	0.865472	0.959202
FIS1	470.248	0.0557206	0.32902	0.169353	0.865519	0.959202
CFAP43	1.58842	-0.141571	0.836244	-0.169294	0.865565
NDUFC1	113.591	-0.0508356	0.300381	-0.169237	0.86561	0.959247
AC018647.3	0.776022	0.124088	0.734295	0.168989	0.865805
B3GNT9	22.5474	0.0946299	0.56004	0.16897	0.86582	0.959424
AC074051.5	5.87073	-0.114291	0.67706	-0.168804	0.865951	0.959512
AC139792.2	1.60033	0.145122	0.860403	0.168667	0.866058
AC114341.2	7.38455	-0.105132	0.623702	-0.168562	0.866142	0.959667
AC135506.1	2.92347	-0.140575	0.834784	-0.168397	0.866271	0.959752
FKBP6	3.97176	-0.125909	0.748272	-0.168266	0.866374	0.959752
MAP4	1846.2	0.044724	0.265938	0.168175	0.866446	0.959752
AP002490.1	8.37526	-0.0957672	0.569601	-0.16813	0.866481	0.959752
IL6ST	1668.56	-0.0581605	0.346013	-0.168088	0.866514	0.959752
RPL23AP32	0.88624	-0.123791	0.73686	-0.167998	0.866585
MRPL53	45.6684	0.0510356	0.304133	0.167807	0.866735	0.959752
CAPS2	11.1712	0.106997	0.637748	0.167773	0.866762	0.959752
CCDC198	1.21002	-0.137096	0.817199	-0.167764	0.866769
CEACAM5	4.91248	-0.111336	0.663741	-0.167739	0.866788	0.959752
RPSAP6	4.07996	-0.143533	0.856117	-0.167655	0.866854	0.959752
MOB3B	560.154	0.0436038	0.260189	0.167585	0.86691	0.959752
AC020910.4	5.98658	0.118414	0.706833	0.167528	0.866955	0.959752
MTHFSD	114.361	-0.0628403	0.3752	-0.167485	0.866988	0.959752
RIC8B	106.906	0.0930819	0.555992	0.167416	0.867043	0.959752
MIR3909	1.225	-0.14387	0.859667	-0.167355	0.86709
TMCC1-AS1	145.454	0.061114	0.365298	0.167299	0.867135	0.959752
KIRREL2	2.19023	-0.128032	0.765833	-0.16718	0.867228
GUK1	1058.37	-0.0317745	0.190069	-0.167174	0.867233	0.959752
RAD9A	116.1	0.0595793	0.356461	0.167141	0.867259	0.959752
AC003975.1	3.30331	0.143368	0.85784	0.167127	0.86727	0.959752
AC007106.1	3.48659	-0.119749	0.716698	-0.167084	0.867304	0.959752
PPIH	80.9851	0.0647144	0.38732	0.167083	0.867305	0.959752
AC007792.1	0.76202	0.122563	0.73393	0.166996	0.867373
ASAP1-IT2	60.4312	-0.0819293	0.490652	-0.16698	0.867386	0.959752
KCTD19	2.36264	-0.141695	0.848869	-0.166922	0.867431
RBM4	1031.59	-0.039409	0.236226	-0.166827	0.867506	0.959752
AL049874.3	5.94434	0.100242	0.601036	0.166782	0.867542	0.959752
NR2F2-AS1	0.122915	-0.120758	0.724171	-0.166754	0.867564
AC126323.2	0.989692	0.140911	0.845335	0.166693	0.867612
ZNF433-AS1	82.755	-0.0565235	0.339192	-0.166642	0.867652	0.959752
AL117381.1	2.23464	-0.142663	0.857022	-0.166464	0.867792
SPATA13	188.293	0.110238	0.662421	0.166417	0.867829	0.959752
LINC01146	11.7102	0.120764	0.72567	0.166417	0.867829	0.959752
ALKBH3-AS1	8.26863	-0.13403	0.805772	-0.166338	0.867891	0.959752
DOK4	8.56229	-0.139365	0.838016	-0.166303	0.867919	0.959752
FNBP1	410.031	0.0505086	0.303743	0.166287	0.867931	0.959752
ANKIB1	302.154	0.0551052	0.33142	0.16627	0.867945	0.959752
RNA5SP37	0.543032	0.120794	0.726781	0.166204	0.867997
AL645939.2	2.31121	0.138367	0.832562	0.166194	0.868004
ASB3	363.62	0.036962	0.222416	0.166184	0.868012	0.959752
AC016722.2	11.2115	0.118223	0.711448	0.166173	0.868021	0.959752
PDZK1	4.53577	-0.112273	0.675817	-0.166129	0.868056	0.959752
CABIN1	216.523	0.0540046	0.325128	0.166103	0.868076	0.959752
PSMD4	1714.44	-0.0319018	0.192081	-0.166085	0.86809	0.959752
KPNA1	1261.52	0.0426491	0.256797	0.166081	0.868093	0.959752
C4BPB	2.70653	-0.128568	0.774177	-0.166071	0.868101	0.959752
FAM9C	19.885	-0.105941	0.637941	-0.166067	0.868104	0.959752
LYPD9P	0.6646	0.131124	0.789669	0.16605	0.868118
AC007496.1	0.513524	0.120355	0.725491	0.165895	0.86824
TIMM29	71.1998	-0.0459273	0.276955	-0.16583	0.868291	0.959871
RPL10	5013.7	0.0396756	0.239296	0.165801	0.868314	0.959871
RNY1P14	0.269894	0.119849	0.72288	0.165793	0.86832
AC027575.2	2.49962	-0.139963	0.844549	-0.165724	0.868374
AC092134.2	0.506477	0.127811	0.771778	0.165605	0.868468
SLC10A3	111.873	0.0826336	0.499352	0.165482	0.868565	0.960092
TEKT2	2.23372	-0.139532	0.843277	-0.165464	0.868579
TTC30B	76.8615	-0.10019	0.606182	-0.165281	0.868723	0.960202
AC073263.3	0.765903	0.132391	0.801081	0.165266	0.868735
AC005306.1	1.02765	0.134263	0.812637	0.165219	0.868772
FKBP15	1985.21	-0.0341965	0.207071	-0.165143	0.868831	0.960202
CCDC103	2.29091	-0.139489	0.84476	-0.165123	0.868848
MIR193BHG	6.28447	0.0960794	0.581923	0.165107	0.86886	0.960202
PSMG4	83.1804	-0.0577404	0.349738	-0.165096	0.868868	0.960202
HMGCS2	1.37044	0.141957	0.860101	0.165047	0.868907
AL121917.1	3.26015	-0.140979	0.85461	-0.164963	0.868973	0.96021
NFYC	702.795	-0.0311774	0.189003	-0.164957	0.868978	0.96021
HMGA1P2	1.41675	-0.141159	0.855804	-0.164943	0.868989
PCAT6	0.308325	0.119184	0.722787	0.164895	0.869027
NUDT16L1	251.693	0.0421275	0.255598	0.164819	0.869086	0.960274
RNU1-16P	1.20908	-0.139212	0.844697	-0.164807	0.869096
RNU6-645P	1.44532	0.139867	0.849164	0.164711	0.869171
RPL17P17	1.24315	-0.125146	0.760509	-0.164555	0.869294
HPR	3.8509	-0.141585	0.860505	-0.164537	0.869308	0.960425
RNA5SP379	0.29943	0.118894	0.722787	0.164494	0.869342
PPP1R36	3.04544	0.141331	0.85968	0.1644	0.869416	0.960425
LINC01023	4.0744	-0.11657	0.709105	-0.16439	0.869424	0.960425
AL136531.1	3.04323	0.139894	0.851352	0.16432	0.869479	0.960425
AL445231.1	4.35309	-0.136266	0.829502	-0.164275	0.869515	0.960425
PSMD6	1225.24	-0.0324983	0.197851	-0.164257	0.869529	0.960425
NOTUM	2.33332	0.127673	0.777495	0.16421	0.869566
HGD	2.11054	-0.141218	0.860418	-0.164127	0.869631
RPS20P33	2.81724	0.141007	0.859754	0.164009	0.869724	0.960584
AC012065.3	2.14072	0.138737	0.845914	0.164009	0.869724
AL031778.1	7.01011	0.102731	0.627169	0.163802	0.869887	0.960609
DOK2	1217.16	-0.0520311	0.317696	-0.163776	0.869907	0.960609
SLFNL1	4.2808	-0.139794	0.853783	-0.163735	0.86994	0.960609
AL110115.2	2.06863	-0.140034	0.855309	-0.163724	0.869949
GGT6	3.34752	-0.12301	0.751604	-0.163664	0.869996	0.960609
LCA5	8.69773	0.136993	0.837076	0.163657	0.870002	0.960609
AC005593.1	0.987438	0.13737	0.840835	0.163373	0.870224
AC072039.1	2.71965	0.128137	0.784476	0.163341	0.87025	0.960827
KIAA1109	838.489	0.040274	0.246691	0.163257	0.870316	0.960843
GUCY1B2	2.8503	0.135969	0.833231	0.163183	0.870374	0.960851
ZNF579	0.414787	0.124282	0.761874	0.163126	0.870419
AC023483.1	3.0163	-0.140008	0.859058	-0.162979	0.870535	0.960972
AAAS	815.108	0.0430971	0.264704	0.162813	0.870666	0.96106
ZNF587B	177.011	0.0663711	0.407822	0.162745	0.870719	0.961063
AC097717.1	0.386027	0.11763	0.722787	0.162744	0.87072
ADCY10	0.79999	0.130176	0.800099	0.1627	0.870755
AL589863.2	4.29054	0.130998	0.805373	0.162655	0.87079	0.961067
AC024257.3	132.193	0.0473174	0.291075	0.162561	0.870864	0.961067
SMARCC1	546.898	0.0625099	0.384585	0.162539	0.870882	0.961067
AC092120.2	1.989	0.139755	0.860062	0.162494	0.870917
BORCS8	159.662	-0.0492998	0.303419	-0.162481	0.870927	0.961067
AL031283.2	1.14425	0.132214	0.814769	0.162271	0.871092
SLN	0.36226	-0.117268	0.722787	-0.162244	0.871113
AC011468.1	2.13315	-0.129186	0.796388	-0.162215	0.871137
TMEM147-AS1	88.4462	-0.0867464	0.534941	-0.162161	0.871179	0.961289
AL157895.1	1.7847	0.137868	0.850378	0.162126	0.871207
OR10AD1	1.25881	0.122069	0.753179	0.162071	0.87125
AC106782.1	4.01479	-0.117178	0.723174	-0.162032	0.87128	0.9613
INTS1	537.994	0.0432925	0.267312	0.161955	0.871341	0.9613
HNRNPDL	2219.35	-0.0346821	0.214148	-0.161954	0.871342	0.9613
AL590550.1	1.26408	0.120253	0.742741	0.161904	0.871381
RN7SL172P	2.5723	0.132817	0.82061	0.161852	0.871422
RPLP1P11	0.548184	-0.117569	0.72647	-0.161836	0.871435
ADRB1	28.5665	-0.111925	0.691812	-0.161785	0.871475	0.961379
MAF	3237.17	0.0503458	0.311291	0.161732	0.871517	0.961379
AC010999.1	0.824139	0.119306	0.738332	0.161589	0.871629
ARPC2	13626.2	-0.0400232	0.247728	-0.161561	0.871652	0.961415
FAM168A	421.078	-0.0604687	0.374338	-0.161535	0.871672	0.961415
TRIM35	161.968	-0.0723373	0.447919	-0.161496	0.871702	0.961415
RPS29P16	1.06177	-0.136758	0.847669	-0.161335	0.87183
AC040160.1	2.37108	0.138244	0.857113	0.16129	0.871865
AL132780.1	17.77	0.111972	0.694254	0.161284	0.87187	0.961493
AC008781.2	21.7875	-0.124582	0.772472	-0.161277	0.871875	0.961493
AC025419.1	0.473514	0.123671	0.767103	0.161219	0.871921
EEF1A1P32	3.15613	0.137662	0.854465	0.161109	0.872008	0.961536
AC007731.1	5.83958	-0.137426	0.853053	-0.161099	0.872016	0.961536
ABHD17C	0.692824	-0.11789	0.732065	-0.161038	0.872064
AC012213.5	0.88987	0.118692	0.737118	0.161022	0.872076
LINC01184	149.649	-0.0609491	0.378537	-0.161012	0.872084	0.961554
AC084017.1	2.13746	-0.137957	0.856974	-0.160981	0.872108
POC1B	412.033	-0.06049	0.375872	-0.160933	0.872147	0.961567
RNU6-128P	0.219046	-0.116385	0.723269	-0.160915	0.87216
GPR52	0.872262	-0.119374	0.742511	-0.160771	0.872274
GLS	622.792	-0.0607786	0.378091	-0.160751	0.872289	0.961627
TMED2	4070.51	-0.030111	0.187335	-0.160734	0.872303	0.961627
ATP6V1FNB	1.26408	0.136553	0.849887	0.160672	0.872352
AL031777.1	1.50296	0.135452	0.843261	0.160629	0.872386
SCN2A	0.223114	0.116498	0.72528	0.160625	0.872389
LINC01232	74.3336	-0.0474514	0.295623	-0.160513	0.872477	0.961763
AC098934.3	1.42417	0.137851	0.859666	0.160355	0.872602
NHLRC3	1196.9	-0.0301689	0.18818	-0.160319	0.87263	0.961837
RNF31	214.519	0.0527255	0.328922	0.160298	0.872646	0.961837
RBM33	372.176	-0.0429025	0.268134	-0.160004	0.872878	0.961984
RBP7	48.2992	-0.116636	0.728978	-0.159999	0.872882	0.961984
SPI1	260.033	-0.0486766	0.304459	-0.159879	0.872976	0.962032
WDR34	220.774	0.0934069	0.584842	0.159713	0.873107	0.962068
AL138720.1	10.9683	-0.0977183	0.611858	-0.159707	0.873112	0.962068
CHERP	387.283	0.0331366	0.207584	0.15963	0.873173	0.962079
BX679664.3	1.49935	-0.130609	0.818353	-0.1596	0.873196
RPS20P31	1.03308	-0.134606	0.843592	-0.159563	0.873225
CD101	56.9776	-0.099191	0.621846	-0.15951	0.873267	0.962126
VGLL3	10.8596	0.0963335	0.604513	0.159357	0.873387	0.962203
FAM171A2	1.88141	-0.11892	0.746661	-0.159269	0.873457
INTS10	1084.54	-0.0394635	0.247915	-0.159182	0.873526	0.962243
AP003352.1	16.0402	0.0850145	0.534154	0.159157	0.873545	0.962243
MAP3K8	258.743	-0.0622935	0.391495	-0.159117	0.873577	0.962243
AC021074.3	1.1915	-0.13569	0.853182	-0.15904	0.873637
SLC39A10	940.773	-0.0571997	0.359892	-0.158936	0.873719	0.962271
MINK1	293.271	-0.0455223	0.286543	-0.158868	0.873773	0.962271
WIPF2	337.489	0.0486418	0.306236	0.158838	0.873797	0.962271
EFCAB12	18.3881	0.122646	0.772593	0.158746	0.873869	0.962271
FAM156B	132.57	-0.105689	0.665968	-0.1587	0.873906	0.962271
TOX4P1	1.19263	-0.120486	0.759228	-0.158695	0.873909
AL354977.2	0.277513	0.114846	0.723688	0.158695	0.873909
AC006064.2	10.9205	0.125085	0.788292	0.158678	0.873922	0.962271
THBS4	4.97758	-0.136266	0.859016	-0.15863	0.87396	0.962271
FAM204BP	0.721688	0.116226	0.732831	0.158598	0.873986
HNF4G	0.252756	-0.114604	0.722896	-0.158535	0.874035
BX004807.1	3.53005	-0.134281	0.847289	-0.158483	0.874076	0.962289
CXCL17	3.71932	-0.114933	0.725281	-0.158467	0.874089	0.962289
FBXL19	1.38659	-0.135057	0.852442	-0.158435	0.874114
ENO4	1.92812	0.132169	0.834735	0.158336	0.874192
TTC5	305.403	-0.0643245	0.406272	-0.158329	0.874198	0.962289
RABL2B	209.892	-0.0660966	0.417773	-0.158212	0.87429	0.962289
ERMARD	287.762	0.0642416	0.406339	0.158099	0.874379	0.962289
RTCB	2694.81	0.0392874	0.248592	0.15804	0.874425	0.962289
TRAF2	308.622	-0.0540455	0.342018	-0.158019	0.874441	0.962289
AC079336.5	18.3916	-0.0789925	0.500031	-0.157975	0.874476	0.962289
DDX49	319.325	-0.0601231	0.380689	-0.157932	0.87451	0.962289
CLEC7A	1737.5	0.0621683	0.393644	0.15793	0.874512	0.962289
LDLRAD2	0.53947	0.114939	0.728062	0.15787	0.874559
AC244090.1	13.3951	0.0910287	0.576702	0.157844	0.87458	0.962289
AC005697.2	0.553898	-0.114696	0.726691	-0.157834	0.874588
MRPS31P5	53.1332	0.0891418	0.564791	0.157831	0.87459	0.962289
AP001429.1	2.37836	0.135226	0.857603	0.157679	0.87471
AC018678.1	18.0638	0.0639814	0.406367	0.157448	0.874892	0.962565
AL590133.2	9.96721	-0.0905869	0.575669	-0.157359	0.874962	0.962586
XRCC4	146.667	0.0558184	0.354876	0.15729	0.875016	0.96259
AL513475.1	0.892202	0.115921	0.737172	0.157251	0.875047
ARIH1	527.285	0.0660333	0.420115	0.157179	0.875104	0.962602
SNHG25	0.95053	0.116655	0.742398	0.157132	0.87514
AC087481.1	4.06578	0.130057	0.827791	0.157114	0.875155	0.962602
RPL7P7	2.16015	-0.129839	0.826527	-0.15709	0.875174
SDHAF2	316.409	-0.0353956	0.225341	-0.157076	0.875185	0.962602
CYB561D2	479.471	-0.0316313	0.201486	-0.15699	0.875253	0.962602
AC008625.1	9.00998	-0.123031	0.783879	-0.156952	0.875283	0.962602
AC012322.1	0.863718	-0.125683	0.801255	-0.156858	0.875357
SLC31A1	2031.94	0.0512269	0.326667	0.156817	0.875389	0.962662
AQP7	0.0735091	0.113422	0.723828	0.156697	0.875483
LINC01970	3.641	-0.12126	0.773983	-0.15667	0.875505	0.962733
NPHP3-AS1	1.40947	0.116607	0.744407	0.156644	0.875526
AC007326.4	27.6591	-0.107016	0.683399	-0.156594	0.875565	0.962743
RN7SL851P	0.512353	0.113617	0.725601	0.156583	0.875573
FAR2P4	0.581564	0.122644	0.783588	0.156516	0.875626
AC009927.1	2.76079	-0.130459	0.833719	-0.156479	0.875656	0.962787
FAM222B	298.332	0.0436373	0.27924	0.156272	0.875819	0.962882
POU2F1	303.208	-0.0569928	0.36478	-0.156239	0.875845	0.962882
AC016245.2	0.918976	0.115663	0.741106	0.156069	0.875979
C12orf4	437.502	-0.0394315	0.252674	-0.156057	0.875988	0.962984
AL158801.1	2.49654	0.133836	0.857644	0.156051	0.875993
AC005914.1	0.481817	0.112933	0.724798	0.155814	0.87618
ZNF439	19.704	0.0848713	0.544774	0.155792	0.876197	0.963133
BAGE2	4.07303	0.120071	0.770898	0.155755	0.876226	0.963133
VN1R81P	0.889986	0.115018	0.738481	0.155749	0.876231
AC007383.2	7.25275	0.102297	0.657063	0.155688	0.876279	0.963134
AC008592.2	0.859642	-0.114647	0.736632	-0.155637	0.876319
OGG1	263.048	0.0397972	0.255796	0.155582	0.876362	0.96317
AC005076.1	4.47615	0.132861	0.855377	0.155324	0.876566	0.963283
USP9X	4848.73	0.0370658	0.238676	0.155298	0.876587	0.963283
EIF4A2P2	0.546579	-0.112799	0.72644	-0.155276	0.876604
PNMA8B	4.48317	0.127763	0.823246	0.155195	0.876668	0.963283
CDK13	296.105	-0.0497831	0.320871	-0.15515	0.876703	0.963283
LINC01060	13.3003	-0.0758412	0.488897	-0.155127	0.876721	0.963283
ACTG1P14	30.3185	-0.0684806	0.442262	-0.154842	0.876946	0.963436
AC022400.3	54.1004	0.0780749	0.504291	0.154821	0.876962	0.963436
PRODH2	0.289374	-0.111734	0.722787	-0.154588	0.877146
AC024451.2	3.44149	-0.132949	0.860487	-0.154504	0.877212	0.963561
AL157400.3	1.6033	-0.13277	0.859441	-0.154485	0.877228
PEX11A	89.6628	-0.0503453	0.326056	-0.154407	0.877289	0.963561
CATSPER2P1	21.5325	0.0737147	0.477461	0.154389	0.877303	0.963561
NPR2	4.45452	0.13266	0.859426	0.154359	0.877327	0.963561
SH3BGR	5.51167	0.125018	0.809955	0.154351	0.877333	0.963561
CDK2	218.368	0.066686	0.432599	0.154152	0.87749	0.963678
WDR49	1.12962	-0.130187	0.844844	-0.154096	0.877534
AP000442.2	4.57979	0.128222	0.832194	0.154077	0.877549	0.963687
GLRX2	172.457	0.0448669	0.291393	0.153974	0.87763	0.963716
SYS1-DBNDD2	21.7781	0.109827	0.713565	0.153913	0.877678	0.963716
AC005520.1	7.10053	0.13201	0.858374	0.15379	0.877775	0.963766
WFIKKN1	0.712727	0.112596	0.732179	0.153782	0.877782
AL591212.2	1.25929	0.117269	0.762826	0.15373	0.877823
AC009487.4	2.42958	0.12845	0.835643	0.153714	0.877836
GRK6	156.196	0.0478713	0.311651	0.153606	0.877921	0.96387
AC134407.2	26.9731	0.0633907	0.412976	0.153497	0.878006	0.963907
AL096794.1	2.22537	0.123456	0.805189	0.153325	0.878142
AC009404.1	4.90414	-0.131092	0.856064	-0.153133	0.878293	0.964086
MIPEP	412.749	-0.0333902	0.218384	-0.152897	0.87848	0.964086
AC134682.1	0.544278	0.110955	0.725957	0.15284	0.878525
AC025809.2	2.60393	-0.126144	0.825513	-0.152807	0.878551	0.964086
AL137058.3	1.88277	0.131332	0.859552	0.152791	0.878563
PROKR1	1.27736	-0.113556	0.743215	-0.15279	0.878564
C11orf21	313.948	-0.0383815	0.251229	-0.152775	0.878576	0.964086
NAA20	2501.89	-0.0552852	0.362155	-0.152656	0.878669	0.964086
RPL30P2	1.09277	0.115203	0.754883	0.152611	0.878705
PLCXD3	3.32344	0.120377	0.78879	0.15261	0.878706	0.964086
IL1RL2	2.40257	0.130313	0.853974	0.152596	0.878717
KDM4A	617.883	0.0417715	0.273761	0.152584	0.878726	0.964086
TMCC2	7.79804	-0.124969	0.819342	-0.152523	0.878774	0.964086
AL080250.1	22.6305	-0.0896192	0.587694	-0.152493	0.878798	0.964086
CCNQ	53.0682	-0.0612101	0.401487	-0.152458	0.878826	0.964086
ECT2	366.234	0.0803172	0.526873	0.152441	0.878839	0.964086
PPIAP16	0.529055	0.110622	0.725723	0.15243	0.878848
CENPUP2	1.6139	0.130014	0.852972	0.152425	0.878852
PRDM14	0.497258	0.11744	0.770581	0.152404	0.878868
AC073082.1	2.14228	-0.126966	0.833147	-0.152393	0.878877
AL357552.2	9.58966	0.0905865	0.594598	0.152349	0.878912	0.964086
AL137003.2	4.96553	-0.129109	0.848019	-0.152248	0.878992	0.964086
STK33	15.7789	-0.0947302	0.622295	-0.152227	0.879008	0.964086
AC097460.3	0.638305	-0.111116	0.730001	-0.152213	0.879019
AC122688.4	2.33533	0.112838	0.741368	0.152202	0.879028
PNISR	1527.08	-0.0328767	0.216025	-0.15219	0.879037	0.964086
FMO3	1.1153	-0.12747	0.837743	-0.152159	0.879061
ERVK13-1	206.327	-0.0493944	0.324738	-0.152105	0.879104	0.964086
AC084809.1	4.23627	0.109523	0.720175	0.152079	0.879125	0.964086
BOLA2P2	0.580682	0.110294	0.72583	0.151955	0.879222
RAP1GDS1	900.466	-0.0537297	0.353641	-0.151933	0.87924	0.964086
AC090644.1	1.44495	0.129394	0.851655	0.151932	0.87924
NEDD1	365.37	0.0575549	0.378835	0.151926	0.879245	0.964086
AL121929.2	3.78874	-0.130616	0.859741	-0.151924	0.879247	0.964086
AL161756.1	3.25563	0.124116	0.817163	0.151886	0.879277	0.964086
AP003096.1	2.4016	-0.129857	0.855113	-0.15186	0.879298
AC110809.1	6.58359	0.0904619	0.595959	0.151792	0.879351	0.964086
AC040978.1	1.65718	0.124079	0.817453	0.151787	0.879355
AC131971.1	2.08008	0.124928	0.823283	0.151743	0.879389
AC018445.4	14.0851	-0.113669	0.749233	-0.151714	0.879412	0.964086
AL589935.3	19.0298	-0.078466	0.517226	-0.151705	0.879419	0.964086
LIPC	0.663199	0.118975	0.784331	0.15169	0.879432
CCDC113	11.8703	-0.12027	0.79298	-0.151668	0.879449	0.964086
AL117339.4	4.23228	-0.128842	0.850034	-0.151573	0.879524	0.964098
RIPK3	258.187	0.0413082	0.272619	0.151524	0.879562	0.964098
AC020663.3	30.6357	0.0667513	0.440969	0.151374	0.879681	0.964172
AC084117.1	0.583206	0.109825	0.725866	0.151301	0.879738
AC118465.1	3.9911	-0.124068	0.820504	-0.151209	0.879811	0.964219
ZNF625-ZNF20	82.1498	-0.0849477	0.561864	-0.151189	0.879827	0.964219
AL008628.1	9.25184	0.12898	0.854862	0.150879	0.880071	0.964242
LRRFIP1P1	43.1041	0.0751133	0.497923	0.150853	0.880092	0.964242
CENPQ	84.0152	0.072296	0.479416	0.1508	0.880133	0.964242
TES	293.898	0.0717137	0.47577	0.150732	0.880187	0.964242
ZC3H18	132.821	-0.0503405	0.333976	-0.150731	0.880188	0.964242
ATP10A	167.645	-0.0575904	0.382188	-0.150686	0.880224	0.964242
AC084824.4	7.11241	-0.0980172	0.650609	-0.150655	0.880248	0.964242
LARS2	340.95	0.0506447	0.336351	0.150571	0.880314	0.964242
FP671120.5	73.8181	0.0558372	0.370903	0.150544	0.880335	0.964242
RN7SL602P	1.78293	0.124409	0.826602	0.150507	0.880365
GCOM1	29.3182	-0.108841	0.723249	-0.150488	0.880379	0.964242
GPRASP2	53.5718	0.119681	0.795488	0.150449	0.88041	0.964242
LINC01526	0.556682	0.1092	0.725886	0.150436	0.88042
AC104447.1	4.14878	-0.124971	0.831492	-0.150297	0.88053	0.964317
ZNF177	19.5554	0.125002	0.832238	0.1502	0.880607	0.964345
C6orf141	1.36864	-0.122627	0.817323	-0.150035	0.880737
AC023830.3	2.55085	-0.116528	0.777701	-0.149836	0.880894
AL023882.1	6.15418	0.116222	0.776141	0.149743	0.880967	0.964648
TTC26	32.2176	-0.0838704	0.560186	-0.149719	0.880986	0.964648
RF00402	10.3727	-0.080256	0.536647	-0.149551	0.881119	0.964738
AC100778.4	0.784286	-0.125316	0.838148	-0.149515	0.881147
PDLIM2	378.624	0.0690235	0.461988	0.149406	0.881234	0.964807
AC011313.1	0.743909	-0.109526	0.733275	-0.149365	0.881266
EIF5AP3	1.34383	-0.128439	0.860202	-0.149313	0.881307
RNU6-226P	0.505879	-0.108293	0.72529	-0.14931	0.881309
AC015574.1	0.200958	-0.107927	0.722999	-0.149277	0.881335
AC010632.1	0.515175	0.115416	0.773544	0.149204	0.881393
ABI2	867.678	0.040663	0.27256	0.149189	0.881405	0.964938
DIS3	563.077	0.0372487	0.249787	0.149122	0.881457	0.96494
AC010719.1	2.30384	-0.116338	0.78033	-0.149089	0.881484
AL008727.1	6.80436	-0.127708	0.85679	-0.149054	0.881511	0.964942
AL603910.1	0.530432	0.108142	0.72561	0.149036	0.881525
AL512603.2	1.07235	-0.11205	0.752021	-0.148999	0.881555
AC027698.1	1.0427	-0.126724	0.850824	-0.148943	0.881599
PCDHA9	5.42967	0.118019	0.792721	0.148878	0.88165	0.965038
CD96	2.36307	0.126221	0.848246	0.148802	0.88171
SNX18	495.255	-0.0596621	0.401099	-0.148747	0.881754	0.965042
UBIAD1	273.31	0.0558005	0.375147	0.148743	0.881756	0.965042
AC016542.1	0.529497	-0.107959	0.725837	-0.148738	0.881761
RN7SKP151	0.729584	0.117872	0.792559	0.148724	0.881772
ZNF503-AS2	15.4561	-0.10027	0.675222	-0.148499	0.881949	0.965106
AC092143.3	0.82999	0.124896	0.841127	0.148486	0.881959
AAMP	1800.86	-0.0336117	0.226368	-0.148483	0.881962	0.965106
HARS2	676.9	0.0453015	0.305185	0.148439	0.881996	0.965106
PACRGL	110.045	0.0724117	0.487916	0.14841	0.882019	0.965106
AL139234.1	0.54352	0.10762	0.725837	0.14827	0.88213
CNNM3-DT	0.52884	-0.10748	0.725829	-0.14808	0.88228
ANKRD45	1.81452	0.127359	0.860383	0.148026	0.882322
AC007881.3	1.46475	-0.1134	0.766415	-0.147961	0.882373
SLC7A14	4.67034	0.0975998	0.659703	0.147945	0.882386	0.965451
SLC29A4	21.543	-0.0862657	0.583986	-0.147719	0.882565	0.965555
WSB1	8213.05	-0.0447948	0.303294	-0.147694	0.882584	0.965555
AC104365.2	0.529066	0.107124	0.72581	0.147593	0.882664
AC109635.3	1.07465	-0.126883	0.859965	-0.147545	0.882702
AC022558.3	0.564918	0.10708	0.725767	0.14754	0.882706
AAMDC	39.1907	-0.0474687	0.321962	-0.147436	0.882788	0.965722
BET1P1	0.528816	0.10696	0.725803	0.147368	0.882842
ST20-AS1	109.567	-0.0663694	0.450634	-0.14728	0.882911	0.965801
CFAP47	0.333991	0.106421	0.722787	0.147237	0.882945
TFCP2L1	235.812	-0.0500394	0.340225	-0.147077	0.883071	0.96592
JAG1	252.341	-0.0624822	0.425347	-0.146897	0.883213	0.966019
MEF2B	0.283418	0.106078	0.722787	0.146763	0.883319
AC092349.1	0.563701	0.106508	0.725734	0.146759	0.883322
AC007342.7	11.2828	-0.109813	0.748339	-0.146743	0.883335	0.96606
MAK16	238.215	0.04624	0.315158	0.14672	0.883353	0.96606
NRIP2	10.9334	-0.115702	0.788972	-0.14665	0.883409	0.966065
RNU6-1318P	0.330372	0.105982	0.722787	0.146629	0.883425
CCDC50	1228.4	0.045751	0.312429	0.146436	0.883577	0.966157
ENO1-AS1	0.922919	-0.118406	0.808612	-0.146431	0.883581
CCDC168	3.19925	-0.121062	0.826853	-0.146412	0.883596	0.966157
LINC01285	15.1071	0.0871292	0.595446	0.146326	0.883664	0.966176
HIST2H4A	36.8279	0.117937	0.80649	0.146235	0.883736	0.966198
NPIPA5	3.58487	-0.125116	0.856181	-0.146132	0.883817	0.966231
MYL6BP1	0.532092	-0.105825	0.725902	-0.145784	0.884092
AC126335.1	2.18287	-0.122641	0.841441	-0.145752	0.884117
ZNF557	294.04	0.0334959	0.229998	0.145635	0.884209	0.966399
FBXW5	1492.63	0.0345514	0.237302	0.145601	0.884236	0.966399
RNU6-7	0.270474	0.105156	0.722787	0.145487	0.884326
FYB2	1.08199	-0.121822	0.837684	-0.145427	0.884374
AF131215.1	1.25693	0.110484	0.759782	0.145415	0.884383
TFEB	140.979	-0.0750422	0.516075	-0.145409	0.884388	0.966399
PCNP	972.208	0.0335245	0.230563	0.145403	0.884393	0.966399
SRP72P2	17.6995	0.077237	0.531207	0.145399	0.884396	0.966399
AC096564.2	2.20763	0.124881	0.859993	0.145211	0.884544
AL133338.1	10.8809	-0.124252	0.856015	-0.145152	0.884591	0.966399
AREL1	542.513	-0.0315686	0.217517	-0.145132	0.884607	0.966399
LILRB2	712.977	0.0667756	0.460415	0.145033	0.884684	0.966399
CHMP4A	606.701	0.0281431	0.194123	0.144976	0.88473	0.966399
PDS5B	746.455	0.0434469	0.299713	0.144962	0.884741	0.966399
SGMS2	7.87357	0.123403	0.851326	0.144954	0.884747	0.966399
ITGB2-AS1	511.981	0.0569891	0.393194	0.144939	0.884759	0.966399
ATP10D	216.484	0.0525624	0.362665	0.144934	0.884763	0.966399
AC110275.1	1.20315	-0.109724	0.757307	-0.144888	0.8848
AL031123.2	11.6728	0.0702967	0.485676	0.14474	0.884916	0.966399
PPP6R2	595.276	-0.042451	0.293655	-0.144561	0.885057	0.966399
SEC23A	1024.75	-0.0295521	0.204513	-0.1445	0.885106	0.966399
AC008149.2	18.6004	-0.11675	0.808331	-0.144433	0.885159	0.966399
NOL8	766.771	-0.0394367	0.273154	-0.144375	0.885204	0.966399
AC106707.2	1.69621	0.123083	0.852662	0.144351	0.885223
ARHGEF40	662.114	0.0566823	0.392678	0.144348	0.885226	0.966399
COG2	642.47	0.0389405	0.269836	0.144312	0.885254	0.966399
AC055717.1	0.692594	0.120377	0.834405	0.144266	0.88529
AC011933.2	31.8439	-0.07521	0.521414	-0.144242	0.885309	0.966399
MAGEF1	74.3987	0.0601603	0.417184	0.144206	0.885338	0.966399
AC008079.1	18.011	-0.0654028	0.453597	-0.144187	0.885353	0.966399
CD300H	13.629	-0.114086	0.791462	-0.144146	0.885385	0.966399
ZNF708	166.605	0.0655539	0.454943	0.144093	0.885427	0.966399
MOCS3	171.044	0.049494	0.343642	0.144028	0.885478	0.966399
AC026436.1	1.043	-0.11752	0.816151	-0.143993	0.885506
TAS2R64P	8.70565	-0.0908083	0.6308	-0.143957	0.885534	0.966399
AC117503.5	5.72286	-0.123815	0.860497	-0.143888	0.885589	0.966399
CAPN12	10.1318	0.116165	0.807723	0.143818	0.885644	0.966399
C17orf99	6.80733	-0.122073	0.848887	-0.143804	0.885655	0.966399
AC010335.3	8.43899	0.123423	0.858823	0.143712	0.885728	0.966399
AC008072.1	4.33183	-0.0894323	0.622911	-0.143572	0.885839	0.966399
RAMP2-AS1	5.80448	0.0946345	0.659386	0.143519	0.88588	0.966399
WDR38	0.493607	0.110636	0.770979	0.1435	0.885895
TLCD1	6.65447	-0.102413	0.713947	-0.143447	0.885937	0.966399
E2F3P2	13.5421	-0.0591904	0.412655	-0.143438	0.885944	0.966399
AC011731.1	0.536387	0.104041	0.725673	0.143372	0.885997
THEMIS2	544.775	0.0600788	0.419057	0.143367	0.886001	0.966399
RBM14-RBM4	127.032	-0.0352844	0.246142	-0.14335	0.886014	0.966399
INTS6L	311.09	-0.0306206	0.213631	-0.143334	0.886026	0.966399
AL138767.1	4.32922	0.0901148	0.628993	0.143268	0.886078	0.966399
AC006041.2	0.492119	0.110421	0.770736	0.143266	0.88608
ABHD15	99.961	0.0669144	0.46716	0.143237	0.886103	0.966399
AL359397.2	0.733801	-0.104981	0.73301	-0.143219	0.886117
AL136982.1	10.2549	0.0857899	0.59906	0.143207	0.886126	0.966399
AC093010.3	14.0882	-0.122582	0.856025	-0.143199	0.886133	0.966399
AC107982.2	1.03679	-0.115344	0.805854	-0.143132	0.886186
GSTT2B	13.1794	0.079946	0.559039	0.143006	0.886285	0.966399
THRA	55.3246	-0.086392	0.60418	-0.142991	0.886298	0.966399
KIZ	91.1455	-0.0641029	0.448575	-0.142903	0.886367	0.966399
LPIN1	273.416	-0.0560881	0.392516	-0.142894	0.886374	0.966399
CDCP1	321.086	-0.0756367	0.529392	-0.142875	0.886389	0.966399
AP001056.2	8.06211	0.112091	0.784856	0.142817	0.886434	0.966399
AL606534.2	0.534604	-0.111219	0.778968	-0.142777	0.886466
RIOX2	357.982	0.0627118	0.439348	0.142738	0.886497	0.966411
BRWD1-AS2	2.54018	-0.12152	0.851867	-0.142652	0.886565
SYT16	1.28854	0.103269	0.723946	0.142648	0.886568
MYOCOS	3.16886	-0.105364	0.740115	-0.142362	0.886794	0.966679
AL359075.1	0.88971	0.122082	0.857887	0.142305	0.886839
ILKAP	358.167	0.0407796	0.286655	0.14226	0.886875	0.966699
LINC02200	1.4659	0.122358	0.860385	0.142213	0.886912
HNRNPC	8025.76	-0.0307312	0.216099	-0.142209	0.886915	0.966699
RN7SL121P	1.27913	0.121327	0.85353	0.142148	0.886963
NAIF1	57.0539	0.0963728	0.678103	0.142121	0.886984	0.966719
AC097468.4	0.637782	-0.103604	0.729995	-0.141925	0.88714
AC244669.1	1.61999	-0.12147	0.856366	-0.141843	0.887204
SCNN1A	7.56496	0.104125	0.735498	0.141571	0.887419	0.967044
CDH8	26.2665	0.0564894	0.399193	0.141509	0.887468	0.967044
PLK5	0.335181	0.102263	0.722787	0.141485	0.887487
TMEM91	81.296	0.0500396	0.353873	0.141406	0.88755	0.967044
NUP50-DT	55.9732	0.0413096	0.292152	0.141397	0.887556	0.967044
FYCO1	221.246	-0.0616443	0.436133	-0.141343	0.887599	0.967044
GRIN3A	37.1716	0.0823445	0.582944	0.141256	0.887668	0.967044
CUL9	468.05	-0.0581734	0.412012	-0.141193	0.887717	0.967044
ZNF551	125.758	0.0891726	0.63158	0.14119	0.88772	0.967044
AL603750.1	5.12265	0.121425	0.860505	0.141109	0.887784	0.967044
IKBKG	348.136	-0.0490404	0.347733	-0.141029	0.887847	0.967044
RPS10P7	15.6128	0.0826902	0.586477	0.140995	0.887874	0.967044
AC116407.3	9.08348	0.0738474	0.524083	0.140908	0.887943	0.967044
PAK4	39.356	0.0915007	0.64967	0.140842	0.887995	0.967044
RC3H2	556.937	-0.0443647	0.315017	-0.140833	0.888002	0.967044
AC108676.1	1.58468	0.120198	0.854038	0.140741	0.888075
CXorf40B	216.977	0.0476798	0.338793	0.140734	0.88808	0.967071
ABCF1	738.015	0.040674	0.289234	0.140627	0.888165	0.967071
RPL30P13	2.69292	-0.118413	0.842156	-0.140607	0.888181	0.967071
METTL1	167.035	-0.0704589	0.50143	-0.140516	0.888252	0.967093
AC079610.1	14.4585	0.0629601	0.448531	0.140369	0.888368	0.967155
SLFN11	2250.7	0.0231613	0.165089	0.140296	0.888426	0.967155
FUCA1	13985.6	-0.0656654	0.468302	-0.14022	0.888486	0.967155
AC002070.1	0.982836	0.118538	0.845398	0.140216	0.888489
AC104370.1	0.523676	0.115297	0.822309	0.140212	0.888493
AL592148.1	0.52481	0.101735	0.725666	0.140196	0.888505
CCDC17	14.851	-0.1027	0.732613	-0.140184	0.888515	0.967155
ENTPD1-AS1	189.248	0.0489856	0.349926	0.139989	0.888669	0.967225
AC074351.1	2.07374	0.116113	0.829456	0.139987	0.88867
RSF1	475.032	-0.0574555	0.410478	-0.139972	0.888682	0.967225
TSSK3	10.833	-0.0901342	0.644437	-0.139865	0.888767	0.967261
RNU6-1100P	1.39513	0.119514	0.855113	0.139764	0.888846
COL19A1	3.20404	0.10391	0.744149	0.139636	0.888948	0.967278
CTBP1-AS	16.0496	0.0966648	0.692371	0.139614	0.888965	0.967278
AC092329.3	12.9067	-0.105499	0.755737	-0.139597	0.888978	0.967278
LZTR1	293.035	-0.0470238	0.336882	-0.139586	0.888987	0.967278
AC000032.1	1.94862	-0.120065	0.860372	-0.13955	0.889016
AC124283.2	2.09599	0.119702	0.858388	0.13945	0.889094
AC104986.1	0.937259	-0.112972	0.810185	-0.13944	0.889102
OR9H1P	8.824	0.0692409	0.496587	0.139433	0.889108	0.967353
AC120057.3	2.49368	-0.119715	0.859888	-0.139222	0.889275
MRTFA	355.302	0.0383509	0.275574	0.139168	0.889318	0.967487
AC006538.1	309.629	0.0611844	0.439711	0.139147	0.889334	0.967487
PCDHGC3	930.534	0.0711847	0.511889	0.139063	0.889401	0.967504
AC011481.2	4.18012	0.11292	0.812991	0.138894	0.889534	0.967593
PABPC4-AS1	2.23756	-0.113053	0.813952	-0.138894	0.889534
LINC02055	0.110797	0.100476	0.72385	0.138808	0.889602
BCORL1	65.0664	-0.0838642	0.604342	-0.138769	0.889632	0.967631
PDSS2	196.873	0.0456013	0.328782	0.138698	0.889689	0.967631
AC004900.1	0.68394	-0.10136	0.730951	-0.138668	0.889712
AC087393.2	6.76669	-0.119095	0.858946	-0.138652	0.889725	0.967631
PAICSP1	1.47246	-0.105326	0.760033	-0.13858	0.889782
ADCK1	207.374	0.0611917	0.441889	0.138478	0.889863	0.967631
AC092745.1	9.70023	-0.0859289	0.620541	-0.138474	0.889866	0.967631
AC112722.1	0.679644	-0.101155	0.730816	-0.138413	0.889914
SUGCT	7.86302	0.114707	0.828786	0.138403	0.889922	0.967631
HIST1H4I	2.99758	0.114347	0.826639	0.138328	0.889981	0.967631
SLC13A3	3.12802	-0.114192	0.825834	-0.138275	0.890023	0.967631
AC077690.1	7.71652	-0.0741229	0.536095	-0.138264	0.890031	0.967631
AC007663.4	2.4845	-0.10868	0.78605	-0.138261	0.890034
ATP2B3	0.904534	0.102152	0.739012	0.138227	0.890061
NRBF2P5	4.31428	0.0980776	0.709744	0.138187	0.890092	0.967641
AC004492.1	2.22245	-0.118444	0.857151	-0.138184	0.890095
ARMCX5-GPRASP2	62.7479	0.0746338	0.540954	0.137967	0.890267	0.967689
USP34	782.258	0.039028	0.282928	0.137943	0.890286	0.967689
GPR108	1352.54	-0.0308299	0.223507	-0.137937	0.89029	0.967689
RPL21P32	4.77735	-0.11566	0.839368	-0.137794	0.890403	0.967753
SETD3	847.854	-0.0322582	0.23421	-0.137732	0.890452	0.967753
AC136944.4	4.9532	-0.0968806	0.704127	-0.13759	0.890565	0.96782
USP15	1785.78	-0.0460574	0.33529	-0.137366	0.890742	0.967871
PGPEP1L	0.277722	-0.0992753	0.722787	-0.137351	0.890754
FAM117B	74.1674	-0.0614521	0.447428	-0.137345	0.890758	0.967871
DNALI1	31.2317	0.0675071	0.491687	0.137297	0.890796	0.967871
AL109955.1	2.56035	0.117793	0.858287	0.137242	0.890839
GTF2F2	347.709	-0.0245424	0.178836	-0.137234	0.890846	0.967871
DENND5B	119.389	0.0544984	0.397205	0.137205	0.890869	0.967871
ULK4	82.0492	0.0484208	0.353286	0.137058	0.890985	0.967941
AL450263.1	1.56119	0.102118	0.745476	0.136984	0.891044
RADIL	0.0727878	0.0990873	0.723839	0.136891	0.891117
AJUBA	11.7902	0.109745	0.802465	0.13676	0.89122	0.968141
AKR7A2	1045.61	0.0365871	0.267683	0.136681	0.891283	0.968153
COMP	1.78555	0.117566	0.860493	0.136626	0.891327
GNAS-AS1	0.662399	0.113926	0.834472	0.136524	0.891407
MTAP	695.487	-0.0759396	0.556358	-0.136494	0.891431	0.968225
AC004837.4	1.66391	0.117431	0.860373	0.136488	0.891435
CDC23	664.276	-0.0406637	0.298073	-0.136422	0.891488	0.968225
AC005562.1	73.874	-0.0700414	0.513494	-0.136402	0.891504	0.968225
AC002551.1	0.65792	0.107505	0.789532	0.136162	0.891693
UBE2F-SCLY	3.64253	-0.111308	0.817604	-0.13614	0.891711	0.968394
VIPR2	0.220926	-0.0983803	0.722787	-0.136112	0.891732
AC127537.1	1.10381	-0.111092	0.816358	-0.136083	0.891756
C5orf49	0.423096	-0.0985542	0.724797	-0.135975	0.891841
AC024075.3	5.57916	-0.114345	0.841033	-0.135958	0.891854	0.968494
RABGAP1L-IT1	19.3994	0.0584068	0.430094	0.1358	0.891979	0.968544
FPGS	626.492	-0.029134	0.214582	-0.135771	0.892002	0.968544
TRPC5OS	32.9389	-0.0905272	0.667333	-0.135655	0.892094	0.968587
ASRGL1	144.735	0.0925339	0.682642	0.135553	0.892175	0.968619
CCN1	87.5465	-0.0689101	0.508827	-0.135429	0.892272	0.96865
XPO4	324.792	0.0448755	0.331464	0.135386	0.892307	0.96865
DGKE	172.718	0.0639258	0.472564	0.135274	0.892395	0.96868
AC110769.2	2.70806	-0.115824	0.856822	-0.135179	0.89247	0.96868
LINC02469	13.0311	-0.0671879	0.49711	-0.135157	0.892488	0.96868
POLR1A	329.876	-0.0581044	0.430124	-0.135088	0.892543	0.968683
NUTM2A	7.93898	-0.102667	0.760725	-0.13496	0.892644	0.968737
RERG	0.323279	0.0974659	0.722787	0.134847	0.892733
DHRS13	116.737	-0.0651086	0.48354	-0.13465	0.892889	0.968947
AC084783.1	2.4302	0.111216	0.826087	0.13463	0.892904
AC060764.1	1.28156	-0.114556	0.85172	-0.134499	0.893008
AC092338.1	92.2967	0.0385042	0.286293	0.134492	0.893013	0.969011
SERPINB13	0.470901	0.103182	0.767311	0.134473	0.893029
AC013474.1	19.8582	0.0982657	0.731242	0.134382	0.893101	0.969011
SPATA6	18.7089	0.0880186	0.654996	0.13438	0.893102	0.969011
SYAP1	789.14	0.0379558	0.282695	0.134264	0.893194	0.969054
SLC23A1	1.47848	-0.11543	0.859926	-0.134233	0.893218
DNAI2	0.673805	0.10672	0.79525	0.134197	0.893247
AL161912.4	0.525818	0.104139	0.776029	0.134195	0.893249
RTBDN	1.03664	0.101344	0.755204	0.134194	0.893249
PRDX3P4	1.2929	0.100983	0.753481	0.134022	0.893385
AL442663.3	3.51636	0.111967	0.835605	0.133995	0.893407	0.969229
AIDA	475.866	0.0344137	0.256951	0.133931	0.893457	0.969229
AL138976.2	0.914961	-0.108258	0.808431	-0.133912	0.893472
ALDH6A1	478.505	-0.03827	0.285918	-0.13385	0.893521	0.969231
EIF1B-AS1	232.83	0.0457348	0.341908	0.133764	0.893589	0.969231
TMEM212-AS1	1.83786	-0.109215	0.816686	-0.13373	0.893616
PRR13P5	0.491633	0.103061	0.770888	0.133691	0.893647
AC116348.4	0.499036	0.0968667	0.725206	0.133571	0.893742
LINC01551	25.3226	-0.0764682	0.572681	-0.133527	0.893777	0.969231
ZNF117	107.788	-0.0758992	0.568605	-0.133483	0.893811	0.969231
LINC01088	125.262	0.0839779	0.629918	0.133316	0.893944	0.969231
TMEM158	2.55371	-0.108267	0.812308	-0.133283	0.89397
GIMAP5	832.532	0.0409881	0.307543	0.133276	0.893975	0.969231
AC006160.1	5.25496	0.106294	0.797872	0.133222	0.894018	0.969231
ZBTB18	5.42356	0.0828485	0.621913	0.133216	0.894023	0.969231
AL583832.1	0.562061	-0.0968447	0.727078	-0.133197	0.894037
AL136418.1	3.53372	-0.110177	0.827449	-0.133153	0.894072	0.969231
AC137695.3	3.17057	0.108262	0.81316	0.133138	0.894084	0.969231
ARHGDIA	1143.89	0.0331674	0.24918	0.133106	0.894109	0.969231
AL137789.1	0.271246	0.0961959	0.722787	0.13309	0.894122
GTPBP6	102.422	0.0435916	0.327575	0.133074	0.894135	0.969231
HIRA	226.82	0.0627026	0.471221	0.133064	0.894143	0.969231
AP001107.9	5.78874	-0.0957039	0.719691	-0.132979	0.89421	0.969231
AC096773.1	0.497834	0.0964305	0.725157	0.132979	0.89421
AC090772.3	5.28098	0.0910305	0.684988	0.132894	0.894278	0.969231
AC005943.1	12.1461	0.0649211	0.488957	0.132775	0.894372	0.969231
MTRF1L	257.083	0.0373787	0.281571	0.132751	0.894391	0.969231
AL391335.1	1.20342	-0.114118	0.860454	-0.132625	0.89449
AC007920.2	11.858	-0.058361	0.440114	-0.132604	0.894506	0.969231
AL139020.1	0.429148	-0.0960164	0.72414	-0.132594	0.894515
KIAA2013	257.83	0.0351472	0.265149	0.132556	0.894544	0.969231
BPIFA1	36.2905	0.0635296	0.479265	0.132556	0.894544	0.969231
AC084125.2	12.241	-0.104019	0.784927	-0.13252	0.894573	0.969231
CBX6	778.147	-0.0251839	0.190073	-0.132496	0.894592	0.969231
AC005332.7	8.70612	0.0929038	0.702792	0.132192	0.894832	0.969289
AC020978.9	16.0271	0.101799	0.770087	0.132192	0.894833	0.969289
ABCF3	587.908	-0.0317381	0.240121	-0.132175	0.894846	0.969289
AL031600.3	110.007	0.0549729	0.415929	0.132169	0.894851	0.969289
PIGX	84.5298	-0.0742101	0.562219	-0.131995	0.894988	0.969382
ZNF418	34.1757	0.0872928	0.661992	0.131864	0.895092	0.969438
AP003168.1	0.643676	-0.0961166	0.72954	-0.13175	0.895182
SNRPCP19	1.13881	-0.0985325	0.749015	-0.131549	0.895341
AC017050.1	0.693164	0.112336	0.853976	0.131544	0.895345
RP9P	26.7024	0.0639174	0.485907	0.131542	0.895346	0.969658
ARID1B	511.208	-0.0451279	0.343448	-0.131397	0.895461	0.969699
UROS	696.631	-0.0539653	0.410844	-0.131352	0.895497	0.969699
POLHP1	1.14072	-0.0983908	0.749064	-0.131352	0.895497
AC025442.1	1.58194	0.111279	0.847526	0.131298	0.895539
DGCR8	300.928	-0.0525338	0.40017	-0.131279	0.895555	0.969699
TAB1	324.059	-0.033044	0.251834	-0.131213	0.895607	0.969699
C14orf93	109.241	-0.0669718	0.510577	-0.131169	0.895642	0.969699
AC102953.2	3.89919	-0.102796	0.784478	-0.131037	0.895746	0.969756
TBC1D27P	0.942484	0.105729	0.806978	0.131018	0.895761
RHNO1	648.173	0.0534984	0.408701	0.130899	0.895856	0.969819
AC090772.1	1.68318	0.108083	0.825887	0.130869	0.895879
AL138781.1	0.244173	-0.0945571	0.722787	-0.130823	0.895915
MSANTD2	71.1069	0.0574619	0.439798	0.130655	0.896048	0.969863
PHBP19	10.3519	-0.0872567	0.668083	-0.130608	0.896086	0.969863
AC103706.1	12.5995	-0.105049	0.804498	-0.130577	0.89611	0.969863
AC092337.1	4.70533	0.0903899	0.692514	0.130524	0.896152	0.969863
AC127496.3	0.513929	-0.0946449	0.725496	-0.130455	0.896206
FOXN3-AS2	1.54401	-0.112239	0.860446	-0.130442	0.896216
UTS2	0.28818	-0.0943708	0.72377	-0.130388	0.89626
AL392086.3	585.439	0.0308116	0.23642	0.130326	0.896309	0.969863
GPATCH2	156.712	0.0599435	0.46001	0.130309	0.896322	0.969863
AL078581.1	0.514759	0.0944981	0.725311	0.130286	0.89634
ARID1A	764.94	-0.0291027	0.223399	-0.130272	0.896351	0.969863
AP000542.2	29.6671	-0.0503345	0.386383	-0.130271	0.896352	0.969863
AC092944.1	12.6849	0.105359	0.809167	0.130206	0.896403	0.969863
OGFOD3	198.103	-0.063686	0.489154	-0.130196	0.896411	0.969863
RWDD4	345.091	-0.0289377	0.222478	-0.13007	0.896511	0.969916
OR10K1	6.20361	0.0747173	0.574843	0.129979	0.896583	0.969938
RIPPLY3	0.566933	-0.10173	0.782952	-0.129932	0.89662
CARD8	1008.33	-0.0324402	0.249773	-0.129879	0.896662	0.969968
LINC01579	0.523661	0.100772	0.775974	0.129865	0.896673
POU6F2-AS2	1.69941	-0.0992172	0.764195	-0.129832	0.896699
LINC00624	50.3021	0.0604245	0.465633	0.129768	0.89675	0.969969
ZNF83	484.357	-0.0425048	0.327597	-0.129747	0.896766	0.969969
AC104472.2	0.700491	-0.094991	0.732389	-0.1297	0.896804
STRN3	357.441	0.0267271	0.206105	0.129677	0.896822	0.969973
NPIPA8	0.597993	0.0941506	0.726378	0.129617	0.89687
AC018752.1	3.7209	-0.105215	0.812411	-0.129509	0.896955	0.970061
WBP1LP2	2.78218	0.108082	0.835061	0.12943	0.897018	0.970071
SOGA3	0.644724	0.093509	0.722787	0.129373	0.897063
MAPRE3	17.9821	0.0997061	0.770723	0.129367	0.897067	0.970071
GDA	1.2277	0.108005	0.835106	0.129331	0.897095
RN7SL455P	3.76807	0.0967598	0.748629	0.129249	0.89716	0.970116
AC109925.2	46.6055	-0.074968	0.58036	-0.129175	0.897219	0.970124
AC112487.1	0.562859	-0.109531	0.84961	-0.128919	0.897422
PTPRE	2953.11	0.0508719	0.394841	0.128841	0.897483	0.970221
NAE1	452.048	0.0394845	0.306515	0.128818	0.897502	0.970221
CHD6	493.46	-0.0506371	0.393116	-0.12881	0.897508	0.970221
RF00409	4.49368	0.0858183	0.666444	0.12877	0.897539	0.970221
UBA52P8	0.655207	-0.101345	0.787461	-0.128698	0.897597
AL391832.3	3.10022	-0.110659	0.859897	-0.128689	0.897604	0.970221
WWOX	90.1336	0.0450076	0.349819	0.12866	0.897627	0.970221
LINC00266-1	0.624132	0.0939153	0.73021	0.128614	0.897663
PCDHGA12	11.0016	-0.11021	0.85735	-0.128548	0.897716	0.970221
AC137932.1	76.6484	-0.0699245	0.543985	-0.128541	0.897721	0.970221
AC018607.1	8.5658	0.0799689	0.623581	0.128241	0.897958	0.970373
AC117464.1	3.39009	-0.109479	0.85375	-0.128233	0.897965	0.970373
CBWD1	932.06	-0.0369762	0.288537	-0.128151	0.89803	0.970387
AC053513.2	1.23453	-0.108479	0.846849	-0.128097	0.898072
TCAF2C	0.9196	0.0944936	0.737745	0.128084	0.898082
MT-RNR1	22369.9	-0.0428817	0.335237	-0.127915	0.898216	0.970511
LINC00243	4.32074	-0.0925839	0.724112	-0.127859	0.898261	0.970511
ACTR1A	1898.69	-0.033927	0.2656	-0.127737	0.898357	0.970511
CLUL1	9.98356	0.0964229	0.755149	0.127687	0.898397	0.970511
RPSAP16	5.82117	0.105891	0.829603	0.127641	0.898433	0.970511
PIGK	301.815	-0.0460384	0.360782	-0.127607	0.89846	0.970511
KRTAP5-11	0.511347	0.09882	0.774644	0.127568	0.898491
NUTF2P5	2.57755	0.103702	0.813026	0.12755	0.898505	0.970511
AC007376.2	0.524717	0.0989724	0.776009	0.12754	0.898513
AC020763.3	60.3316	0.0449947	0.353254	0.127372	0.898646	0.970539
AC018557.3	4.11215	-0.101767	0.799259	-0.127326	0.898682	0.970539
RNU2-28P	1.11697	-0.103097	0.810325	-0.127229	0.898759
AL512625.1	2.25854	-0.105927	0.832921	-0.127176	0.898801
AC055839.2	4.53905	0.106602	0.838916	0.127071	0.898884	0.970539
AC243829.1	2.4861	-0.109215	0.859658	-0.127044	0.898905
AC023206.1	0.863129	-0.10172	0.801091	-0.126977	0.898959
SMAD1-AS2	3.61567	-0.104007	0.819949	-0.126845	0.899063	0.970539
RSRC1	262.655	0.0291919	0.230163	0.126832	0.899074	0.970539
AC092164.1	12.7369	0.105747	0.834002	0.126795	0.899103	0.970539
C19orf53	113.183	0.0319121	0.251696	0.126788	0.899108	0.970539
PCNX1	755.393	-0.062549	0.493438	-0.126762	0.899129	0.970539
AC121333.1	3.41103	-0.0853628	0.673676	-0.126712	0.899168	0.970539
ESPL1	435.147	0.0878467	0.693438	0.126683	0.899191	0.970539
PMS2P6	29.8971	0.056137	0.443213	0.126659	0.89921	0.970539
GFRA3	0.325267	0.0914723	0.722787	0.126555	0.899293
CMYA5	23.5855	-0.105864	0.836552	-0.126548	0.899298	0.970539
AC016590.2	3.77381	0.106575	0.842718	0.126466	0.899363	0.970539
SERPINB4	5.00495	0.0958389	0.757825	0.126466	0.899363	0.970539
AC009065.2	1.20468	0.102319	0.809492	0.126398	0.899417
RNASE3	4.19963	-0.097668	0.773694	-0.126236	0.899545	0.970539
RBM34	406.845	0.0321924	0.255094	0.126198	0.899575	0.970539
PMPCA	935.396	-0.0281475	0.223068	-0.126184	0.899587	0.970539
MTIF3	353.037	-0.0282211	0.223722	-0.126144	0.899618	0.970539
AF127936.1	229.987	0.0624068	0.494778	0.126131	0.899628	0.970539
SLC7A4	3.71534	0.108474	0.860058	0.126124	0.899634	0.970539
WDFY2	647.416	0.0326969	0.259418	0.126039	0.899701	0.970539
AC104332.1	23.6863	0.0918999	0.729409	0.125992	0.899738	0.970539
LINC02196	5.3567	0.104669	0.830812	0.125984	0.899745	0.970539
AL049796.1	6.14526	0.103734	0.823727	0.125932	0.899786	0.970539
AC106818.2	3.36874	0.107755	0.855949	0.12589	0.899819	0.970539
CARMIL2	0.572815	-0.0908769	0.722787	-0.125731	0.899945
RAB6C-AS1	8.65722	0.105919	0.843076	0.125634	0.900021	0.970682
MORN5	0.333906	0.0908021	0.723136	0.125567	0.900075
SYCP2L	8.49211	0.105799	0.842737	0.125542	0.900094	0.970682
KATNAL1	103.773	0.0784931	0.625409	0.125507	0.900122	0.970682
AC007731.3	0.924478	0.105367	0.839825	0.125463	0.900157
PXYLP1	13.7551	-0.0758558	0.604749	-0.125434	0.90018	0.970682
RNU6-1153P	1.19555	-0.107685	0.858633	-0.125414	0.900196
TRAK1	590.932	-0.0361979	0.288669	-0.125396	0.90021	0.970682
AC008737.1	1.7176	-0.107793	0.859686	-0.125387	0.900217
AC109824.1	0.492108	0.102798	0.82028	0.125321	0.90027
PTPRVP	2.01065	0.0974818	0.778441	0.125227	0.900344
AC145138.1	6.27527	-0.107413	0.858036	-0.125185	0.900377	0.970807
TRIM34	444.641	-0.0482291	0.385496	-0.125109	0.900437	0.970816
AC062037.1	0.284903	0.0903514	0.722787	0.125004	0.90052
ZNF805	192.338	0.0491566	0.39348	0.124928	0.900581	0.970838
JTB	525.84	-0.0544729	0.436163	-0.124891	0.90061	0.970838
SYNE4	1.28757	-0.105767	0.846919	-0.124885	0.900615
ALX3	0.583868	0.0908322	0.727508	0.124854	0.900639
SMIM12	911.092	0.031429	0.25173	0.124852	0.900641	0.970838
PSMD8	1605.78	0.0185283	0.148441	0.12482	0.900666	0.970838
ZFP36L2	1215.74	0.0572845	0.459251	0.124735	0.900734	0.970838
AC104984.2	0.494227	0.102329	0.82056	0.124706	0.900756
AFAP1-AS1	8.15231	0.106538	0.854405	0.124692	0.900767	0.970838
AC113410.3	0.468526	0.0903176	0.724452	0.12467	0.900785
AC023128.1	1.63485	-0.0960771	0.77105	-0.124605	0.900836
AC087721.2	18.9223	0.106856	0.857636	0.124594	0.900845	0.970866
AC007216.2	0.485011	0.095739	0.769973	0.124341	0.901045
AL512356.3	0.462287	0.10156	0.816989	0.12431	0.90107
ATP2B2	1.02867	0.0919474	0.740051	0.124245	0.901122
AP000787.1	93.5048	0.0356043	0.286609	0.124226	0.901136	0.971125
RDM1P4	0.292247	0.0897882	0.722787	0.124225	0.901137
DCST1	2.83096	0.106765	0.860454	0.12408	0.901252	0.971138
NPHP3-ACAD11	11.2274	0.105329	0.848943	0.124071	0.901259	0.971138
CYP2D7	26.8431	0.077228	0.622983	0.123965	0.901343	0.971138
GLIDR	5.78628	-0.101412	0.818169	-0.12395	0.901355	0.971138
HTATSF1P2	2.99591	-0.106249	0.857925	-0.123844	0.901439	0.97115
YTHDC2	360.079	0.0502277	0.405775	0.123782	0.901488	0.97115
RNU6-1285P	1.0622	0.104787	0.846935	0.123725	0.901533
AKAP8	469.892	-0.027797	0.224792	-0.123656	0.901587	0.97115
AL451074.3	0.6533	0.090366	0.73091	0.123635	0.901604
RNY1P15	2.10663	-0.106296	0.859791	-0.12363	0.901608
BID	1616.54	-0.0392885	0.317985	-0.123555	0.901668	0.97115
SPACA6	14.1986	-0.0824997	0.668029	-0.123497	0.901713	0.97115
TNFRSF10D	320.15	0.0560623	0.454063	0.123468	0.901736	0.97115
AC093484.1	2.62876	0.0935615	0.757803	0.123464	0.90174	0.97115
AC002310.2	8.52472	-0.103367	0.837558	-0.123414	0.901779	0.97115
GPX4	1668.68	-0.0329614	0.267414	-0.12326	0.901901	0.971227
C20orf85	0.652259	0.102649	0.833779	0.123113	0.902017
DDX28	416.532	-0.0461954	0.375697	-0.122959	0.90214	0.971428
LINC01967	6.23367	0.0669863	0.545235	0.122858	0.90222	0.971429
RRAS	45.3938	0.0675494	0.549955	0.122827	0.902244	0.971429
PROCA1	27.3789	0.0485809	0.395994	0.122681	0.90236	0.971485
AC129507.1	44.9234	0.0775343	0.632827	0.122521	0.902487	0.971485
PGBD4	46.7676	-0.0675371	0.551754	-0.122404	0.902579	0.971485
AL355377.4	8.74408	-0.0800099	0.653891	-0.12236	0.902614	0.971485
CNTN2	6.05199	0.0726423	0.593706	0.122354	0.902619	0.971485
AC074032.1	9.11998	0.0741239	0.60589	0.122339	0.902631	0.971485
LINC01609	84.4964	0.0404946	0.33126	0.122244	0.902706	0.971485
TLR2	4967.72	0.0734571	0.600921	0.122241	0.902708	0.971485
KDM5D	0.681263	-0.0966391	0.790966	-0.122179	0.902758
AL590648.3	4.22432	-0.105062	0.860306	-0.122122	0.902803	0.971523
ZNF264	147.422	-0.0543124	0.444945	-0.122065	0.902847	0.971523
TTTY14	24.5643	0.0655302	0.537294	0.121963	0.902928	0.971543
RNASEH1P1	4.57276	0.10419	0.854638	0.121911	0.902969	0.971543
RNU6-652P	0.724652	0.0970376	0.796201	0.121876	0.902997
PRELID3A	131.318	0.0594968	0.488624	0.121764	0.903086	0.971613
HLA-DPB2	0.258655	-0.087881	0.722787	-0.121586	0.903227
PAK1IP1	442.779	-0.04026	0.3312	-0.121558	0.903249	0.971684
HCG15	6.25031	0.0847341	0.697109	0.121551	0.903255	0.971684
AP005131.4	5.12809	0.101068	0.83281	0.121358	0.903408	0.971772
MAGEA10	0.456253	0.0991301	0.817238	0.121299	0.903454
SGF29	228.2	0.0371139	0.30608	0.121255	0.903489	0.971772
SDF2	510.842	-0.0263427	0.217255	-0.121253	0.903491	0.971772
CDC20B	0.529465	-0.0879708	0.726285	-0.121124	0.903593
ITPA	400.92	0.0318705	0.263549	0.120928	0.903748	0.971993
AC145285.3	0.342161	0.087363	0.722787	0.12087	0.903794
SENP3	15.8789	0.0884288	0.732758	0.120679	0.903945	0.972113
HDAC9	646.302	0.0478179	0.396316	0.120656	0.903964	0.972113
DHRSX	572.029	-0.0295119	0.244736	-0.120586	0.904019	0.972117
AP002364.1	1.36761	0.0919793	0.76296	0.120556	0.904043
AC015853.3	0.7108	-0.0881752	0.732374	-0.120396	0.904169
HIF1A-AS2	165.681	-0.0431338	0.358462	-0.12033	0.904222	0.97228
AL033528.1	1.01369	-0.0896647	0.745268	-0.120312	0.904236
AC115989.1	2.38276	0.103495	0.860266	0.120306	0.904241
AC022517.1	0.343697	0.0869456	0.722787	0.120292	0.904252
AC048382.2	2.25513	-0.100863	0.838501	-0.12029	0.904254
AC105105.1	0.972166	0.0888075	0.73885	0.120197	0.904327
LINC02062	7.96071	-0.0806555	0.671584	-0.120098	0.904406	0.972422
SSBP4	84.8577	0.0705562	0.587916	0.120011	0.904475	0.972441
TMEM185B	152.143	0.0373151	0.311138	0.119931	0.904538	0.972453
AC012100.2	0.341876	0.0866305	0.722787	0.119856	0.904597
AC024475.3	0.690012	0.0999365	0.834417	0.119768	0.904667
AL662907.3	1.52612	-0.102957	0.860457	-0.119654	0.904757
ADRA1A	0.704989	0.0951357	0.79525	0.11963	0.904776
AC068134.3	2.42913	0.102365	0.856133	0.119567	0.904826
ALOX15B	12.5363	-0.089075	0.745405	-0.119499	0.90488	0.972592
FLYWCH1	126.707	0.0463491	0.387907	0.119485	0.904891	0.972592
MARCH3	59.8566	-0.0823268	0.689187	-0.119455	0.904915	0.972592
AC007919.2	1.12181	-0.0969934	0.812081	-0.119438	0.904928
AC093330.1	2.01107	0.102026	0.8543	0.119427	0.904937
GOLPH3L	261.54	-0.0488934	0.409416	-0.119422	0.904941	0.972592
OR5H14	3.33961	-0.0854621	0.71565	-0.119419	0.904943	0.972592
POLRMTP1	0.546973	-0.0932409	0.781006	-0.119386	0.90497
AL445187.1	0.341774	0.0862623	0.722787	0.119347	0.905001
TIAF1	66.3004	0.0608845	0.510223	0.119329	0.905015	0.972592
RFX5	656.617	0.0212934	0.178469	0.119311	0.905029	0.972592
AC009501.3	2.09101	-0.0954461	0.800425	-0.119244	0.905082
LINC02656	4.99982	0.102539	0.860311	0.119188	0.905126	0.972631
CDC37L1-DT	0.59264	0.0868886	0.729319	0.119137	0.905167
STRADA	573.349	0.0295448	0.248053	0.119107	0.905191	0.972631
AC009236.1	0.342161	0.0860795	0.722787	0.119094	0.905201
AC011477.1	5.36476	0.0877284	0.737281	0.118989	0.905284	0.972631
FAM9B	2.93373	-0.101742	0.855213	-0.118966	0.905302	0.972631
HSD17B12	1334.4	0.0358651	0.30154	0.11894	0.905323	0.972631
STOML3	0.298006	0.0858526	0.722787	0.11878	0.90545
AL162231.1	2.40666	0.102157	0.860288	0.118747	0.905476
AC009464.1	0.891871	0.0880046	0.741131	0.118744	0.905478
AL138889.1	37.4487	0.0426375	0.359085	0.118739	0.905482	0.972746
MYL6	3532.82	-0.0350941	0.295827	-0.11863	0.905568	0.972781
KLF2	8.40571	-0.0950686	0.801812	-0.118567	0.905618	0.972781
BEND7P1	0.738048	-0.0948303	0.799875	-0.118556	0.905627
AC004264.2	0.343425	0.0856651	0.722787	0.118521	0.905655
LINC02087	0.281623	0.0855697	0.722787	0.118389	0.90576
AC025918.1	0.323059	0.0855613	0.722787	0.118377	0.905769
PRSS51	1.39065	-0.0997796	0.843258	-0.118326	0.905809
MRPS33P2	0.315395	0.0855035	0.722787	0.118297	0.905832
AC117500.2	2.87358	0.101376	0.857164	0.118269	0.905855	0.972917
AC091946.2	0.315122	0.0854829	0.722787	0.118268	0.905855
C18orf12	0.313705	0.0854821	0.722787	0.118267	0.905856
AC138035.1	42.498	0.0517549	0.437621	0.118264	0.905858	0.972917
AC103988.1	0.316446	0.0854579	0.722787	0.118234	0.905882
AL031186.1	0.315689	0.0854543	0.722787	0.118229	0.905886
PDCD6IPP1	1.21807	-0.101313	0.856995	-0.118219	0.905894
AC040904.1	0.322364	0.0854444	0.722787	0.118215	0.905897
AC017002.4	0.314089	0.0854397	0.722787	0.118209	0.905902
AC124017.1	0.313954	0.0854379	0.722787	0.118206	0.905904
ZIK1	98.9854	0.0702236	0.594145	0.118193	0.905915	0.972917
AC007272.1	0.315814	0.0854149	0.722787	0.118174	0.905929
MT1P3	0.314058	0.0854146	0.722787	0.118174	0.90593
AL513314.2	5.25081	0.0878779	0.743798	0.118147	0.905951	0.972917
AP001010.1	0.323825	0.0853904	0.722787	0.11814	0.905956
AC046130.2	0.253428	0.0853873	0.722787	0.118136	0.90596
LINC02068	0.316636	0.0853816	0.722787	0.118128	0.905966
PRKCG	0.267509	0.0853809	0.722787	0.118127	0.905967
AL138955.1	3.81269	-0.096353	0.816006	-0.118079	0.906005	0.97292
AL121839.2	0.308738	0.0853418	0.722787	0.118073	0.90601
AL135818.3	0.307449	0.0853226	0.722787	0.118047	0.906031
AC009135.2	0.307651	0.0853211	0.722787	0.118045	0.906032
ALX4	0.29358	0.0853151	0.722787	0.118036	0.906039
RNU6-188P	0.259608	0.085308	0.722787	0.118027	0.906047
AC008033.3	2.11345	-0.0977676	0.828395	-0.118021	0.906051
AL604028.1	0.316201	0.085299	0.722787	0.118014	0.906057
AC007656.3	0.293833	0.0852965	0.722787	0.118011	0.906059
KCND2	0.216014	0.0852673	0.722787	0.11797	0.906091
AC007638.1	0.314541	0.0852673	0.722787	0.11797	0.906091
OR2M4	0.243558	0.0852457	0.722787	0.11794	0.906115
AC012184.4	0.314476	0.0852387	0.722787	0.117931	0.906123
SIRPG-AS1	0.286178	0.0852332	0.722787	0.117923	0.906129
AC068790.4	3.37607	-0.0824651	0.699418	-0.117905	0.906143	0.973012
Z95114.4	0.287993	0.0851917	0.722787	0.117866	0.906174
AF178030.1	2.41944	-0.0903341	0.766467	-0.117858	0.90618
AL391425.1	0.309173	0.0851853	0.722787	0.117857	0.906181
AL391987.2	0.316338	0.0851784	0.722787	0.117847	0.906189
KRT28	0.28611	0.0851783	0.722787	0.117847	0.906189
AL355474.1	0.316516	0.0851655	0.722787	0.117829	0.906203
KLHDC7A	0.27377	0.0851575	0.722787	0.117818	0.906212
AC005086.2	0.316937	0.0851249	0.722787	0.117773	0.906247
AC005972.2	0.314527	0.0851216	0.722787	0.117769	0.906251
MAGI1-IT1	0.293747	0.085113	0.722787	0.117757	0.90626
GOLGA6L1	0.289308	0.0851057	0.722787	0.117747	0.906268
AC008753.3	0.315024	0.0850947	0.722787	0.117731	0.906281
SPRN	0.258611	0.0850789	0.722787	0.11771	0.906298
AC068506.1	3.75995	0.100733	0.855812	0.117705	0.906302	0.973052
SUCLA2	694.502	0.0305356	0.259474	0.117683	0.906319	0.973052
RPL36AP33	0.312832	0.0850511	0.722787	0.117671	0.906328
MFSD9	149.348	-0.0424046	0.360393	-0.117662	0.906335	0.973052
RN7SL470P	0.316655	0.0850029	0.722787	0.117604	0.906381
AC007497.1	0.30848	0.0849789	0.722787	0.117571	0.906407
BANF1P2	0.301977	0.0849789	0.722787	0.117571	0.906407
RNU1-87P	0.342462	0.0849361	0.722787	0.117512	0.906454
LSM3P2	0.314278	0.0849359	0.722787	0.117512	0.906455
TRDC	1.77426	0.0908296	0.77304	0.117497	0.906466
AL049869.3	0.755776	0.0991276	0.843807	0.117477	0.906482
OTUD6A	0.310183	0.0849079	0.722787	0.117473	0.906485
C6orf118	0.264116	0.0849067	0.722787	0.117471	0.906487
AC021739.1	0.288725	0.0848974	0.722787	0.117458	0.906497
GUSBP2	25.7575	0.0677679	0.577022	0.117444	0.906508	0.973182
DINOL	0.309057	0.0848736	0.722787	0.117426	0.906523
CYP4F12	0.266574	0.0848574	0.722787	0.117403	0.906541
AC008434.1	0.299885	0.0848527	0.722787	0.117397	0.906546
NDUFA5P2	0.779432	-0.0936138	0.797416	-0.117396	0.906546
AL451164.2	0.315972	0.0848487	0.722787	0.117391	0.90655
AC098850.1	0.324342	0.0848458	0.722787	0.117387	0.906553
AC092681.3	0.317933	0.0848408	0.722787	0.11738	0.906559
AC109449.1	0.280963	0.0848279	0.722787	0.117362	0.906573
HAUS6P3	0.309042	0.0848164	0.722787	0.117346	0.906586
CA6	0.288286	0.084807	0.722787	0.117333	0.906596
F2RL3	267.708	0.0650207	0.554164	0.117331	0.906598	0.973223
RBM15-AS1	0.266148	0.084794	0.722787	0.117315	0.90661
AC010976.2	0.309566	0.0847903	0.722787	0.11731	0.906614
TLE2	1.44761	-0.0938376	0.800021	-0.117294	0.906627
IGFBP6	2.16619	0.0982561	0.837806	0.117278	0.90664
AC123912.2	0.281262	0.0847574	0.722787	0.117265	0.90665
AC015802.1	0.288644	0.0847506	0.722787	0.117255	0.906658
CFHR1	0.482552	0.084713	0.722787	0.117203	0.906699
AC107398.1	0.318112	0.0846892	0.722787	0.11717	0.906725
AC083855.1	1.22509	0.098853	0.8439	0.117138	0.906751
ZNF518A	519.943	-0.0328182	0.280191	-0.117128	0.906759	0.973294
KRT24	0.273516	0.0846506	0.722787	0.117117	0.906767
AC091982.3	13.8443	0.0560574	0.478647	0.117117	0.906768	0.973294
AC032044.2	0.30119	0.0846471	0.722787	0.117112	0.906771
H1FNT	0.952662	-0.086475	0.738432	-0.117106	0.906776
AC112673.1	0.302749	0.0846308	0.722787	0.11709	0.906789
AC133473.1	0.282846	0.0846129	0.722787	0.117065	0.906809
MTND5P28	0.250512	0.0846076	0.722787	0.117057	0.906815
NDNF	0.277059	0.0846073	0.722787	0.117057	0.906815
AC092811.2	0.301457	0.0846027	0.722787	0.117051	0.90682
ADIPOQ	0.483074	0.0848102	0.724756	0.117019	0.906845
LRRC37A4P	137.414	-0.0455273	0.389249	-0.116962	0.90689	0.973326
ARHGEF28	4.8903	-0.100567	0.860143	-0.116919	0.906924	0.973326
PCAT1	11.4992	-0.0745117	0.637507	-0.11688	0.906955	0.973326
AC067968.1	0.552829	0.0846865	0.724763	0.116847	0.906981
AC138207.3	0.272497	0.084455	0.722787	0.116846	0.906982
AC074131.1	0.303205	0.0844457	0.722787	0.116833	0.906992
AC027514.1	5.44509	0.0973246	0.833128	0.116818	0.907004	0.973326
AC096586.1	0.309044	0.0844207	0.722787	0.116799	0.907019
AC003043.2	0.500265	0.0846349	0.724779	0.116773	0.90704
AL357153.2	1.06069	-0.0986929	0.845217	-0.116766	0.907045
MTCO2P5	0.285991	0.0843223	0.722787	0.116663	0.907127
AC021242.3	0.274077	0.0843046	0.722787	0.116638	0.907147
Z82244.1	0.294131	0.0842674	0.722787	0.116587	0.907188
DMBT1P1	2.31145	-0.0927385	0.79559	-0.116566	0.907204
TATDN2P2	5.66916	0.0861685	0.739521	0.116519	0.907241	0.973371
FXYD5	971.82	0.024234	0.208044	0.116485	0.907268	0.973371
PASK	124.679	-0.0609067	0.523067	-0.116442	0.907303	0.973371
ARF6	1091.53	0.0274587	0.235818	0.11644	0.907304	0.973371
LRRC18	7.56968	0.0765565	0.65748	0.116439	0.907304	0.973371
AC063923.2	0.280416	0.0841444	0.722787	0.116417	0.907322
RN7SL155P	0.288309	0.0841255	0.722787	0.11639	0.907343
RPL23AP95	0.288465	0.0841179	0.722787	0.11638	0.907351
AL162431.3	0.949965	-0.0867258	0.745233	-0.116374	0.907356
SCARNA5	0.294527	0.0840547	0.722787	0.116293	0.907421
AC091691.3	1.30405	0.0995633	0.857619	0.116093	0.907579
PHACTR2	403.436	0.0415161	0.35769	0.116067	0.907599	0.973624
RPL7AP6	1.97821	-0.095399	0.821993	-0.116058	0.907606
AC090164.5	0.96045	0.0980148	0.844632	0.116044	0.907617
RPSAP12	0.272127	0.083853	0.722787	0.116013	0.907642
HIGD1AP17	0.282095	0.0838245	0.722787	0.115974	0.907673
AL354943.1	0.281302	0.083815	0.722787	0.115961	0.907683
AC130895.1	5.69836	0.0782733	0.675052	0.115952	0.907691	0.973624
AC079781.2	0.271069	0.0838066	0.722787	0.115949	0.907693
RPL26L1	88.2803	-0.038119	0.328788	-0.115938	0.907702	0.973624
RNA5SP301	0.30924	0.0837723	0.722787	0.115902	0.90773
RPL10P9	0.286813	0.0837618	0.722787	0.115887	0.907742
CNOT9	1515.27	-0.0231456	0.199735	-0.115881	0.907747	0.973624
AL031667.2	0.294635	0.0837566	0.722787	0.11588	0.907748
AC008443.5	0.439848	-0.0888134	0.76666	-0.115845	0.907776
SCARNA1	0.312837	0.0837149	0.722787	0.115822	0.907793
AC007485.1	0.273572	0.0836518	0.722787	0.115735	0.907862
KCNV2	3.96434	0.099435	0.859512	0.115688	0.9079	0.973674
AL139095.4	0.294387	0.0836142	0.722787	0.115683	0.907904
AL022069.3	4.06085	-0.0994712	0.860045	-0.115658	0.907923	0.973674
TTC3-AS1	1.53799	0.0888307	0.768254	0.115627	0.907948
AC000035.1	0.288128	0.083573	0.722787	0.115626	0.907949
AC009563.1	0.273308	0.0835587	0.722787	0.115606	0.907965
AC073592.2	0.256393	0.0835563	0.722787	0.115603	0.907967
UBA52P3	0.293679	0.083503	0.722787	0.115529	0.908026
AC133552.4	0.280133	0.0834931	0.722787	0.115516	0.908037
FAM193B	153.922	0.0628071	0.543843	0.115488	0.908059	0.973674
ABCC10	527.914	0.0279017	0.241668	0.115455	0.908085	0.973674
AC107031.1	0.286374	0.0834102	0.722787	0.115401	0.908127
FCF1P1	0.2868	0.0833815	0.722787	0.115361	0.908159
BRWD1-IT1	7.63337	0.0889617	0.771383	0.115328	0.908186	0.973674
HIST2H2AC	0.287126	0.0833124	0.722787	0.115266	0.908235
LKAAEAR1	0.257234	0.0832835	0.722787	0.115226	0.908266
AC092653.1	0.287435	0.0832768	0.722787	0.115216	0.908274
AC022018.1	0.258207	0.0832724	0.722787	0.11521	0.908279
AL451085.1	1.15713	-0.0863125	0.749537	-0.115154	0.908323
RPS7P1	0.286755	0.0832314	0.722787	0.115154	0.908323
PAOX	15.9389	-0.0822272	0.71412	-0.115145	0.90833	0.973674
AC027228.1	0.25792	0.0832234	0.722787	0.115142	0.908332
RPL21P136	0.294005	0.0832132	0.722787	0.115128	0.908343
AC008871.1	0.297019	0.0832032	0.722787	0.115114	0.908354
LINC02256	8.74383	-0.0685319	0.595812	-0.115023	0.908427	0.973674
AL133372.2	7.13103	0.072949	0.634327	0.115002	0.908443	0.973674
NAA35	287.489	-0.0303875	0.264277	-0.114984	0.908458	0.973674
CFL2	348.127	-0.0307169	0.267151	-0.11498	0.908461	0.973674
AP001160.2	0.287495	0.083054	0.722787	0.114908	0.908518
KDM3B	634.021	0.0255901	0.222737	0.11489	0.908533	0.973674
AL357497.1	0.256466	0.0830328	0.722787	0.114879	0.908541
AL121601.1	0.250092	0.0830005	0.722787	0.114834	0.908577
AL356121.1	0.2501	0.0829955	0.722787	0.114827	0.908582
DNAL1	50.7038	-0.0751369	0.654535	-0.114794	0.908608	0.973674
IGBP1P1	2.62274	0.090006	0.78433	0.114755	0.908639	0.973674
HSF1	705.09	0.0418156	0.364757	0.11464	0.908731	0.973674
AL627230.1	0.249551	0.082842	0.722787	0.114615	0.908751
MORF4L1P1	2.31995	-0.0981354	0.856472	-0.114581	0.908777
AC007216.1	1.42126	0.094064	0.820984	0.114575	0.908782
CLIC6	3.59977	0.0972748	0.849156	0.114555	0.908798	0.973674
SLC30A5	260.101	-0.0421271	0.367942	-0.114494	0.908846	0.973674
TPH2	12.5475	-0.0804866	0.703352	-0.114433	0.908895	0.973674
AC118553.1	2.47334	0.098097	0.857352	0.114419	0.908906
AC007314.1	0.255413	0.0826597	0.722787	0.114363	0.90895
AL022341.1	0.257493	0.082657	0.722787	0.114359	0.908953
RNU6-821P	0.463223	-0.0826861	0.723074	-0.114354	0.908958
SHQ1P1	4.58888	-0.0959436	0.839564	-0.114278	0.909018	0.973674
TPT1	4906.94	0.0272894	0.23901	0.114177	0.909097	0.973674
BNIP3P40	0.242954	0.0825189	0.722787	0.114168	0.909105
AC006538.2	1.98162	-0.0971726	0.85131	-0.114145	0.909123
LINC01695	1.42262	0.0933432	0.81777	0.114144	0.909124
RN7SL752P	1.25621	-0.0929889	0.815013	-0.114095	0.909163
LINC01786	0.245249	0.0824528	0.722787	0.114076	0.909177
AP006621.2	2.34585	-0.0972039	0.852222	-0.114059	0.909191
PLAAT2	0.510705	0.088411	0.775316	0.114032	0.909212
AC096537.1	13.8571	0.0560339	0.491417	0.114025	0.909218	0.973674
CROCCP4	0.245042	0.0824152	0.722787	0.114024	0.909219
PHLDB2	20.2411	0.0798241	0.700186	0.114004	0.909235	0.973674
CNTNAP3	3.0813	0.0933518	0.818957	0.113989	0.909247	0.973674
AP005530.1	0.248803	0.0823883	0.722787	0.113987	0.909248
MTMR12	165.347	-0.0481285	0.422237	-0.113984	0.90925	0.973674
GOLM1	431.938	-0.0317619	0.278769	-0.113936	0.909288	0.973674
SNORD15B	0.288888	0.0823439	0.722787	0.113926	0.909297
LINC01003	8.12462	-0.0902673	0.793505	-0.113758	0.90943	0.973674
MISP	1.67255	0.0895734	0.787551	0.113737	0.909447
AC006364.1	1.44153	0.0862106	0.758454	0.113666	0.909502
RNU6-310P	0.268316	-0.0821504	0.722787	-0.113658	0.909509
AC022868.1	1.40245	-0.0869974	0.766179	-0.113547	0.909597
VKORC1	728.951	0.030579	0.269333	0.113536	0.909606	0.973674
AP000346.1	2.10972	0.0967085	0.852005	0.113507	0.909629
ZRANB2-AS1	2.61165	-0.0964767	0.850157	-0.113481	0.909649	0.973674
RNF217-AS1	6.29529	0.0942781	0.831197	0.113424	0.909694	0.973674
AL035530.2	27.9813	-0.0496091	0.437444	-0.113407	0.909708	0.973674
NLRP12	28.9686	0.0706133	0.622695	0.1134	0.909714	0.973674
ZNF138	45.4592	0.0743995	0.656089	0.113399	0.909715	0.973674
TTC12	64.9924	0.0744498	0.656573	0.113391	0.90972	0.973674
AC018445.5	2.20205	0.0944578	0.833208	0.113366	0.90974
RPS29P5	0.551182	0.0821442	0.724736	0.113344	0.909758
WIF1	0.264009	0.0819211	0.722787	0.113341	0.90976
AC009127.1	1.06117	0.0960184	0.847199	0.113336	0.909764
ZDHHC6	754.805	-0.035665	0.314725	-0.113321	0.909776	0.973674
RUSC1-AS1	49.4698	-0.0608623	0.537205	-0.113294	0.909797	0.973674
LARP4B	1601.57	0.017645	0.155757	0.113285	0.909805	0.973674
DCK	656.501	-0.0360358	0.318157	-0.113264	0.909821	0.973674
RPL30	600.085	0.0351681	0.310536	0.11325	0.909833	0.973674
LY6D	0.303358	0.081855	0.722787	0.113249	0.909833
MIR4300HG	0.266846	0.0818274	0.722787	0.113211	0.909863
DRAXIN	1.96602	0.0869566	0.768242	0.113189	0.909881
AC113615.1	1.00368	-0.0972603	0.859305	-0.113185	0.909884
AP002807.1	31.4186	0.0705339	0.623363	0.113151	0.909911	0.973674
AC006349.1	1.22375	-0.097324	0.860344	-0.113122	0.909934
DAAM2	4.79465	-0.0808286	0.714607	-0.113109	0.909944	0.973674
LMLN-AS1	0.266849	0.0817226	0.722787	0.113066	0.909978
ELOVL2-AS1	0.290939	0.0816894	0.722787	0.11302	0.910015
PRH2	3.04183	-0.0922374	0.816354	-0.112987	0.910041	0.973674
PROC	12.539	0.0959329	0.849416	0.11294	0.910078	0.973674
ANAPC15	223.649	0.0412055	0.364866	0.112933	0.910084	0.973674
SHLD2P1	6.73452	-0.0948982	0.840462	-0.112912	0.9101	0.973674
AC135178.5	0.454457	0.0817864	0.724352	0.11291	0.910102
SNRPN	1906.38	0.0223868	0.198323	0.112881	0.910125	0.973674
AC025176.1	0.925347	0.0908881	0.805201	0.112876	0.910129
JPH4	6.32172	0.0966722	0.857626	0.112721	0.910252	0.973674
ARL4C	801.424	-0.056836	0.50445	-0.112669	0.910293	0.973674
CNOT1	2521.5	-0.029134	0.258629	-0.112648	0.91031	0.973674
AC090506.2	0.265978	0.0814096	0.722787	0.112633	0.910322
AC068724.1	1.26881	0.0958883	0.851773	0.112575	0.910368
AC004967.1	0.279775	0.0813663	0.722787	0.112573	0.910369
AC007923.1	0.518415	0.0873017	0.77627	0.112463	0.910456
AC012306.2	8.45579	-0.0696196	0.619285	-0.112419	0.910491	0.973674
EPB41L5	56.7977	0.0498685	0.443761	0.112377	0.910525	0.973674
RPS10P5	0.613343	-0.0818883	0.728845	-0.112354	0.910543
RANBP3	700.917	-0.0232688	0.207181	-0.112311	0.910576	0.973674
C2orf83	0.242199	0.0811763	0.722787	0.11231	0.910577
TMEM97	834.218	-0.0456213	0.406669	-0.112183	0.910678	0.973674
UMAD1	343.972	-0.0291884	0.260209	-0.112173	0.910686	0.973674
PITPNM3	17.5588	-0.0909252	0.810808	-0.112141	0.910711	0.973674
GSK3A	26.3103	0.0751947	0.670631	0.112125	0.910724	0.973674
AC144450.1	7.21908	-0.0576084	0.513867	-0.112108	0.910738	0.973674
TMEM45B	45.1554	0.0749598	0.668829	0.112076	0.910763	0.973674
AC025423.1	1.03974	-0.0946124	0.844347	-0.112054	0.910781
AC008738.5	1.84763	0.0959168	0.856282	0.112015	0.910811
INKA2	138.963	-0.0383928	0.342937	-0.111953	0.910861	0.973674
AC020908.3	1.32026	0.096284	0.860503	0.111893	0.910909
SV2B	10.7771	0.0638012	0.570244	0.111884	0.910915	0.973674
AC106793.1	0.470894	0.0810058	0.724428	0.11182	0.910966
AL132765.1	0.615242	-0.0814858	0.728901	-0.111793	0.910988
EIF3M	2005.75	0.0260871	0.233521	0.111712	0.911052	0.973674
ZNF781	8.07203	-0.0942144	0.845414	-0.111442	0.911266	0.973674
PDLIM1P4	48.7936	-0.0496301	0.44537	-0.111435	0.911271	0.973674
AC025171.3	1.76392	-0.0958399	0.860245	-0.11141	0.911291
SEMA6A	49.264	-0.0449435	0.403645	-0.111344	0.911343	0.973674
AC017101.1	2.34661	0.0946605	0.850536	0.111295	0.911382
DTNBP1	105.272	0.0397387	0.357414	0.111184	0.911471	0.973674
AL049779.3	0.300277	0.0803443	0.722787	0.111159	0.91149
LDAH	415.216	0.0292606	0.26331	0.111126	0.911516	0.973674
LINC00678	0.969464	0.0936959	0.843159	0.111125	0.911517
TIMM8B	128.021	0.0374494	0.337014	0.111121	0.91152	0.973674
CD226	49.9761	0.0845151	0.760775	0.111091	0.911544	0.973674
LINC01206	22.929	-0.0490797	0.441901	-0.111065	0.911565	0.973674
AC138207.7	77.4553	0.0359893	0.32411	0.11104	0.911584	0.973674
PYGB	1023.98	0.0333354	0.300232	0.111032	0.911591	0.973674
HYLS1	112.927	0.0355886	0.320574	0.111015	0.911604	0.973674
AC074135.1	2.19129	-0.0926148	0.834361	-0.111001	0.911616
AC016027.1	10.3247	0.0860984	0.775839	0.110975	0.911636	0.973674
APIP	521.064	0.0312146	0.281366	0.110939	0.911664	0.973674
LINC01761	7.86499	-0.064917	0.585196	-0.110932	0.91167	0.973674
ZNF790-AS1	6.79639	-0.0712982	0.642742	-0.110928	0.911673	0.973674
AC005225.2	7.64283	-0.0952026	0.858996	-0.11083	0.911751	0.973674
SUPT16H	1734.66	-0.023824	0.21496	-0.11083	0.911751	0.973674
RSU1	1817.73	-0.0381262	0.344319	-0.110729	0.911831	0.973674
AC005014.2	4.7116	0.0849009	0.767056	0.110684	0.911867	0.973674
AC002558.3	17.0241	-0.0560464	0.506435	-0.110669	0.911879	0.973674
AC136475.2	2.58703	0.088225	0.797822	0.110582	0.911947	0.973692
AL355877.2	1.15083	-0.0897683	0.812305	-0.110511	0.912004
AL356740.3	0.580203	-0.0803462	0.727768	-0.110401	0.912091
RALYL	0.146654	-0.0796789	0.722787	-0.110238	0.91222
DHX38	630.214	0.030457	0.276349	0.110212	0.912241	0.973794
MAPRE1	4773.59	0.0242287	0.220004	0.110129	0.912307	0.973794
TMEM221	9.54482	-0.0910994	0.827247	-0.110124	0.912311	0.973794
LINC02006	1.77462	-0.0947091	0.860189	-0.110103	0.912328
RASA4B	208.051	0.0527285	0.47898	0.110085	0.912342	0.973794
RF00561	0.561031	0.0797785	0.724737	0.110079	0.912347
CRX	13.0743	0.0494919	0.44967	0.110063	0.91236	0.973794
ZNF843	6.90926	-0.0914304	0.8308	-0.110051	0.912369	0.973794
AC007842.1	7.50943	0.0805218	0.731976	0.110006	0.912405	0.973794
AP002761.1	1.52866	-0.0937892	0.853169	-0.10993	0.912465
AP001160.1	1.32765	-0.0938878	0.854845	-0.10983	0.912544
ZNF823	105.102	0.0346823	0.316027	0.109745	0.912612	0.973906
NSD3	492.721	0.0339622	0.309501	0.109732	0.912622	0.973906
AC011444.2	1.32623	0.0831611	0.758187	0.109684	0.91266
ZNF253	71.0427	0.0560719	0.511245	0.109677	0.912665	0.973906
AC009961.1	16.5309	-0.0754271	0.688248	-0.109593	0.912732	0.973922
AL031670.1	0.491823	0.0845942	0.772689	0.10948	0.912822
AC106791.1	63.8148	0.0315054	0.288432	0.10923	0.91302	0.974175
AC136628.3	0.51412	0.0791245	0.724687	0.109184	0.913056
ODAPH	0.277993	0.0788679	0.722787	0.109116	0.91311
AL390839.1	4.80187	0.0749498	0.686909	0.109112	0.913114	0.974217
DBF4P1	0.75733	-0.0914028	0.837894	-0.109086	0.913134
EML2-AS1	6.39564	-0.0922643	0.846079	-0.109049	0.913163	0.974217
AC006213.2	41.9669	-0.0522338	0.47976	-0.108875	0.913302	0.97427
MRPS5	933.413	-0.0268279	0.246549	-0.108814	0.91335	0.97427
AC069243.1	16.8478	-0.0736564	0.677048	-0.108791	0.913369	0.97427
AC090004.1	0.351941	-0.0786413	0.723041	-0.108765	0.913389
INGX	1.6506	0.0872245	0.803191	0.108598	0.913522
MYRIP	0.245515	-0.0784719	0.722787	-0.108569	0.913545
SLC52A3	0.262711	0.0784675	0.722787	0.108562	0.91355
NPM1P29	3.04804	-0.0932452	0.859243	-0.10852	0.913583	0.974444
NCBP3	338.671	-0.0440352	0.406096	-0.108435	0.91365	0.97446
AC110769.1	0.901212	0.0873893	0.806045	0.108417	0.913665
RNU4-40P	3.7979	-0.0778331	0.718821	-0.108279	0.913775	0.974536
RPL39P36	0.476356	0.0886638	0.819092	0.108246	0.9138
CD7	0.323433	-0.0782936	0.723884	-0.108158	0.913871
SNHG16	903.085	0.0475005	0.439279	0.108133	0.91389	0.974536
RPAP2	494.983	-0.0330101	0.305306	-0.108121	0.913899	0.974536
Z99496.1	4.17942	0.0927705	0.858727	0.108033	0.91397	0.974536
UBBP4	4.76078	0.0659344	0.610393	0.108019	0.91398	0.974536
AC002985.1	0.684025	0.0853662	0.790869	0.10794	0.914043
AC009656.1	1.048	0.0812673	0.752967	0.107929	0.914052
AL513365.2	4.08743	-0.089609	0.830619	-0.107882	0.914089	0.974584
PABPC1P3	7.0229	0.0816631	0.757313	0.107833	0.914128	0.974584
PCSK2	0.633521	0.0778918	0.722787	0.107766	0.914181
AKAP11	576.032	-0.0269028	0.249697	-0.107742	0.9142	0.97459
Z83844.1	27.6035	-0.0820569	0.761936	-0.107695	0.914237	0.97459
TMEM209	352.547	0.0226018	0.210031	0.107612	0.914304	0.974605
AC018865.1	2.23683	0.0914696	0.850883	0.1075	0.914393
AC005280.2	3.10983	-0.0922856	0.858755	-0.107464	0.914421	0.974674
LY6E-DT	1.54271	-0.0821082	0.764596	-0.107388	0.914481
BAG6	873.376	0.0272661	0.254023	0.107337	0.914522	0.974727
RN7SKP78	4.47643	-0.0779867	0.727844	-0.107148	0.914672	0.974832
RNU6-537P	0.816088	-0.0786465	0.735008	-0.107001	0.914788
MTHFD2	2273.55	-0.0561377	0.524942	-0.106941	0.914836	0.974952
LRRC8E	7.07362	0.090704	0.849382	0.106788	0.914957	0.975015
THAP12P3	16.3086	-0.081367	0.762323	-0.106736	0.914999	0.975015
MAP3K15	2.34672	0.0912157	0.854891	0.106699	0.915028
RPS18P1	0.637483	0.0778816	0.730206	0.106657	0.915061
CHRNB2	0.598594	-0.0771284	0.723247	-0.106642	0.915073
ZNF492	3.84451	-0.0773615	0.725536	-0.106627	0.915085	0.975052
AP000317.1	1.02356	-0.0788098	0.739745	-0.106536	0.915157
AL354993.1	0.760735	-0.0781967	0.734097	-0.106521	0.915169
FMC1-LUC7L2	13.7364	0.090973	0.854635	0.106447	0.915228	0.97506
MTND2P9	3.31981	0.0895019	0.840902	0.106436	0.915237	0.97506
C7orf50	761.041	-0.0207453	0.194937	-0.106421	0.915249	0.97506
AP000462.3	0.898935	-0.0851054	0.799854	-0.106401	0.915264
AIP	675.134	-0.0156078	0.146785	-0.106332	0.915319	0.97508
AC026740.1	0.540362	-0.0771268	0.726354	-0.106184	0.915437
ZNF213-AS1	123.738	-0.0476596	0.448883	-0.106174	0.915445	0.975159
RN7SL604P	0.613472	-0.0773196	0.728868	-0.106082	0.915517
AC073655.2	6.56979	0.0809225	0.763388	0.106004	0.915579	0.97519
RASIP1	4.5055	-0.0869828	0.821149	-0.105928	0.915639	0.97519
PSMD3	615.16	0.047925	0.45265	0.105877	0.91568	0.97519
RRP1B	651.968	-0.031675	0.299172	-0.105875	0.915681	0.97519
AC040169.3	0.939948	-0.0891356	0.84212	-0.105847	0.915704
B4GALT7	330.808	-0.0276179	0.261567	-0.105586	0.915911	0.975242
HAVCR1	40.7885	-0.0560939	0.531282	-0.105582	0.915914	0.975242
POP4	490.203	-0.0259644	0.246234	-0.105446	0.916022	0.975242
DNAJC12	1.04579	0.0780209	0.740158	0.105411	0.91605
AC025887.2	0.255699	0.0761678	0.722787	0.105381	0.916074
BANF1P1	2.18225	0.0821693	0.780002	0.105345	0.916102
DDAH2	792.379	-0.0204913	0.194519	-0.105344	0.916103	0.975242
SEPT14	13.2358	0.055338	0.525398	0.105326	0.916117	0.975242
FANCD2OS	0.453892	0.076621	0.727545	0.105314	0.916126
AC138894.2	3.37741	0.0765512	0.727426	0.105236	0.916189	0.975242
LINC02631	1.97958	-0.0863049	0.820289	-0.105213	0.916207
PIK3R1	495.227	-0.0307049	0.291844	-0.10521	0.916209	0.975242
C2orf76	17.1992	-0.0471358	0.448035	-0.105206	0.916213	0.975242
SPP2	0.73773	0.0875693	0.832518	0.105186	0.916228
GLT1D1	12.3589	-0.0783715	0.745216	-0.105166	0.916244	0.975242
AL596202.1	16.2075	-0.0803701	0.764259	-0.105161	0.916248	0.975242
AL136988.2	1.19793	-0.079029	0.75284	-0.104974	0.916396
AC012213.3	3.33789	0.0871045	0.829823	0.104968	0.916402	0.97535
OSTCP8	1.93725	-0.0879871	0.839571	-0.1048	0.916534
INPP4A	379.421	-0.0362187	0.345703	-0.104768	0.91656	0.975463
SUMO2P8	0.782283	-0.0880402	0.840839	-0.104705	0.91661
SH3YL1	198.469	-0.0497488	0.475851	-0.104547	0.916735	0.975595
AL159978.1	0.712086	-0.0764647	0.73189	-0.104476	0.916792
AL353796.1	21.9684	0.0517528	0.495513	0.104443	0.916818	0.975628
PPIAP40	1.39972	0.0887156	0.85021	0.104345	0.916895
RN7SL113P	0.583259	-0.0861205	0.82756	-0.104065	0.917117
AP001922.3	0.819355	-0.0765379	0.73553	-0.104058	0.917123
AL357140.3	0.845167	0.0766366	0.736613	0.104039	0.917138
AC242376.2	95.2321	0.0488527	0.469584	0.104034	0.917142	0.975842
LINC01268	6.00771	0.0816775	0.785224	0.104018	0.917155	0.975842
PDXP	46.7486	-0.0714873	0.68742	-0.103994	0.917174	0.975842
AF129408.1	7.5923	-0.0768595	0.740212	-0.103834	0.917301	0.975921
AC004858.1	1.50679	0.0893312	0.860495	0.103814	0.917317
AL606469.1	0.92936	-0.0830081	0.800303	-0.103721	0.917391
RPS4Y1	0.707853	0.0868185	0.837193	0.103702	0.917406
ZNF782	32.0867	0.0661021	0.637485	0.103692	0.917414	0.975986
PURA	96.5989	0.0456705	0.440869	0.103592	0.917493	0.976016
LINC00970	4.11568	-0.079822	0.772344	-0.10335	0.917685	0.976165
NSUN2	853.694	-0.0257762	0.249648	-0.10325	0.917764	0.976193
SVIL-AS1	0.618029	-0.0812677	0.787261	-0.103228	0.917782
TMLHE-AS1	10.481	0.083091	0.805251	0.103186	0.917815	0.976193
AC068669.1	1.47987	0.0886954	0.860426	0.103083	0.917897
AL591845.2	2.56769	0.0877368	0.853335	0.102816	0.918109
AC010834.1	1.35028	-0.0764797	0.74398	-0.102798	0.918123
ZNF668	184.778	-0.0394615	0.383976	-0.102771	0.918145	0.976479
PTCD1	200.593	0.03773	0.367431	0.102686	0.918212	0.976479
SLC2A9	323.486	-0.0514669	0.501377	-0.102651	0.91824	0.976479
AC079921.2	0.606298	-0.0747309	0.728641	-0.102562	0.918311
MEGF11	8.95704	-0.0775928	0.756782	-0.10253	0.918336	0.976484
ZBTB11	393.917	0.0338223	0.330029	0.102483	0.918373	0.976484
PAQR9-AS1	1.08521	-0.0834393	0.814268	-0.102472	0.918382
AC010653.2	7.99591	0.0877349	0.856852	0.102392	0.918445	0.976484
GRM1	7.14136	-0.0877917	0.857535	-0.102377	0.918458	0.976484
AP000812.5	4.76275	0.0879794	0.859858	0.102319	0.918504	0.976484
AC024236.1	0.774464	-0.0819135	0.800654	-0.102308	0.918512
AL589642.2	0.575824	-0.0868059	0.849955	-0.10213	0.918653
AP002336.2	1.10027	0.08664	0.848373	0.102125	0.918657
AC069281.2	8.4942	0.0655465	0.641991	0.102099	0.918678	0.976588
AC112484.1	9.9588	-0.0786003	0.770694	-0.101986	0.918767	0.976588
MUC4	7.4568	0.0836901	0.820843	0.101956	0.918791	0.976588
AC009065.8	0.984319	0.0760123	0.74554	0.101956	0.918792
KRT17P5	0.532385	-0.0792575	0.777422	-0.101949	0.918797
DUSP5P1	5.49533	-0.0859089	0.843014	-0.101907	0.918831	0.976588
NDUFB4	156.707	0.0267935	0.263119	0.10183	0.918891	0.976588
HNRNPA1P50	5.05402	0.0874219	0.858734	0.101803	0.918913	0.976588
ANO10	250.061	-0.0418422	0.411328	-0.101725	0.918975	0.976599
IGFBPL1	7.05423	0.0870977	0.857526	0.101569	0.919099	0.976614
ADAMTS18	0.254425	0.0734085	0.722829	0.101557	0.919108
TMEM30B	0.711783	0.0847465	0.835079	0.101483	0.919167
SETD6	94.2787	0.0563234	0.555021	0.10148	0.91917	0.976614
AP001619.1	0.679814	0.0802239	0.790612	0.101471	0.919177
MAML3	166.567	0.0350992	0.345984	0.101448	0.919195	0.976614
GNG5	453.183	0.018082	0.178242	0.101446	0.919196	0.976614
RN7SL608P	1.78264	-0.0805339	0.794713	-0.101337	0.919283
INMT-MINDY4	0.873494	-0.0745455	0.735667	-0.101331	0.919288
FKRP	54.0132	0.0730685	0.721542	0.101267	0.919338	0.976675
BBOF1	24.5625	-0.054697	0.540255	-0.101243	0.919358	0.976675
UCP3	1.20695	0.086057	0.850355	0.101201	0.919391
GPR83	0.525832	0.0786344	0.777289	0.101165	0.91942
LONRF3	29.1162	0.0563369	0.557009	0.101142	0.919438	0.97669
LINC00958	1.62379	-0.082516	0.815967	-0.101127	0.91945
HERC2P9	289.956	0.0401778	0.39749	0.101079	0.919488	0.97669
HS6ST2	0.843909	0.079929	0.791372	0.101001	0.91955
AL365295.2	3.58516	-0.0763975	0.757991	-0.100789	0.919718	0.97669
AC074091.1	5.41032	0.0837431	0.831153	0.100755	0.919745	0.97669
STARD13-AS	140.872	0.0536659	0.532826	0.100719	0.919773	0.97669
AL109806.1	0.818201	-0.0740696	0.735509	-0.100705	0.919784
RPS14P4	3.74168	-0.0859448	0.85405	-0.100632	0.919843	0.97669
ZMYM2	774.354	-0.0309799	0.307869	-0.100627	0.919847	0.97669
MTR	911.976	0.0221583	0.220241	0.10061	0.91986	0.97669
AC010761.2	9.94726	0.0691113	0.687196	0.10057	0.919892	0.97669
AL034417.3	0.470543	0.072843	0.724526	0.100539	0.919917
STRN	128.889	-0.0403888	0.401848	-0.100508	0.919941	0.97669
AL122035.1	7.49665	0.0650122	0.646845	0.100507	0.919942	0.97669
Z98883.1	0.80681	-0.0738821	0.735246	-0.100486	0.919958
ID2-AS1	16.2903	-0.0862616	0.859342	-0.100381	0.920042	0.97674
ZNF236-DT	2.47651	0.0792275	0.790059	0.10028	0.920122
AC019322.4	282.367	-0.026594	0.265411	-0.100199	0.920186	0.976808
SNORA40B	0.592202	-0.0829355	0.82818	-0.100142	0.920232
F2RL2	67.4376	-0.0476546	0.475931	-0.100129	0.920242	0.976808
BTBD19	126.704	-0.0509046	0.508513	-0.100105	0.920261	0.976808
RPL13P4	1.4973	0.0761191	0.760611	0.100076	0.920284
AC010333.2	1.99133	0.0841712	0.841665	0.100006	0.92034
DVL1	14.8678	0.0473457	0.473615	0.0999667	0.920371	0.976869
LPAR1	340.591	-0.0461322	0.462688	-0.0997047	0.920579	0.976983
AL450426.1	33.1547	-0.0425364	0.426639	-0.0997011	0.920582	0.976983
AL096870.2	2.0312	-0.0850412	0.853422	-0.0996474	0.920624
AC087362.1	0.899797	-0.0802052	0.80612	-0.0994953	0.920745
AC011676.3	1.18747	0.075459	0.760117	0.0992729	0.920922
ABCA17P	1.7579	0.0853271	0.859962	0.099222	0.920962
CCDC200	110.736	-0.0408815	0.412223	-0.0991733	0.921001	0.977331
AL035398.1	2.21664	0.0850386	0.857559	0.0991636	0.921008
AC119800.1	0.94927	-0.0731497	0.738138	-0.0991004	0.921059
SLC23A2	1874.82	0.0216242	0.218217	0.099095	0.921063	0.977331
GRIPAP1	1071.58	-0.0259266	0.261642	-0.0990918	0.921065	0.977331
AC104170.1	0.668646	-0.0782827	0.790673	-0.0990077	0.921132
AC254562.1	3.49467	-0.0845629	0.854697	-0.0989391	0.921187	0.977405
VPS26B	246.622	0.0411122	0.416444	0.0987222	0.921359	0.977508
TPSAB1	7.33874	-0.0702188	0.711542	-0.0986854	0.921388	0.977508
EFCAB11	82.4981	0.0623828	0.632656	0.0986046	0.921452	0.977521
EGOT	2.52371	0.0804427	0.817029	0.0984575	0.921569
AL159169.2	14.8981	0.0737256	0.74916	0.0984109	0.921606	0.977629
AC090983.1	1.94006	0.082942	0.842841	0.0984077	0.921609
AL592071.1	0.533982	0.0712408	0.72447	0.098335	0.921666
CDKN2C	47.8272	0.0452179	0.459838	0.0983346	0.921667	0.977638
JAZF1-AS1	0.242386	0.0710392	0.722787	0.0982851	0.921706
DTD1	379.608	-0.0213166	0.21712	-0.0981793	0.92179	0.977714
SLC4A1	0.524143	-0.0712047	0.725359	-0.0981648	0.921801
AC211486.1	2.36749	-0.0841277	0.857152	-0.098148	0.921815
FTLP3	6.92975	0.0589628	0.60104	0.0981013	0.921852	0.977725
SMIM36	0.433364	-0.0709006	0.722787	-0.0980934	0.921858
LINGO3	1.41529	0.0748447	0.763272	0.0980577	0.921886
AC092279.1	181.469	-0.0479977	0.490044	-0.0979459	0.921975	0.977801
AC087222.1	2.30334	-0.0836653	0.855769	-0.0977663	0.922118
AC128685.1	14.5124	-0.0425139	0.435167	-0.0976956	0.922174	0.9779
LGR4	93.7297	0.0468551	0.479646	0.0976868	0.922181	0.9779
AC013356.3	0.486274	0.0707639	0.724519	0.0976702	0.922194
AC112229.4	28.8476	0.0668467	0.684684	0.0976315	0.922225	0.9779
AC073973.1	0.560792	-0.0762984	0.782701	-0.0974809	0.922345
ELOA3	0.469685	0.070533	0.724337	0.0973759	0.922428
RF00601	1.11484	-0.0837815	0.860495	-0.0973643	0.922437
AC067931.2	0.599619	-0.076409	0.784951	-0.0973425	0.922454
AC004832.1	0.182015	-0.070353	0.722787	-0.0973357	0.92246
AL591643.1	0.600236	-0.0763529	0.784968	-0.0972688	0.922513
CCNYL2	1.26065	-0.0822088	0.845238	-0.0972612	0.922519
KIRREL3	0.276526	0.0702612	0.723176	0.0971564	0.922602
OR10AH1P	1.17614	-0.0785771	0.809315	-0.0970909	0.922654
AC012442.1	0.597101	-0.0707007	0.728365	-0.0970678	0.922673
AC103855.2	1.12378	-0.0834992	0.860491	-0.0970366	0.922697
FAM47E	41.9054	-0.046544	0.479749	-0.0970175	0.922712	0.978337
ARF4	2186.84	0.0234448	0.241743	0.096982	0.922741	0.978337
AC010680.4	0.977216	-0.078393	0.808895	-0.0969137	0.922795
AC006205.2	0.502011	0.0701202	0.724496	0.0967849	0.922897
PTCHD4	7.73988	0.0760901	0.786641	0.0967279	0.922942	0.978462
LMLN	131.323	-0.037864	0.39155	-0.0967029	0.922962	0.978462
RPLP0P6	0.876607	0.082568	0.854339	0.0966454	0.923008
AC005775.1	2.77758	-0.0799377	0.827435	-0.096609	0.923037	0.978486
AL021396.1	1.54003	0.0829245	0.860363	0.0963832	0.923216
AL603839.3	0.468806	0.0698275	0.724507	0.0963793	0.923219
DPYD	1670.99	-0.0192969	0.200264	-0.0963573	0.923237	0.978551
AC008977.1	54.2469	0.03754	0.389597	0.0963559	0.923238	0.978551
SRSF9	228.507	0.0408635	0.424178	0.0963356	0.923254	0.978551
STIMATE-MUSTN1	23.9688	0.0785134	0.815937	0.0962249	0.923342	0.978589
AC025188.1	0.485072	0.0697038	0.724501	0.0962094	0.923354
CEP170	1686.96	-0.0247777	0.258012	-0.0960329	0.923494	0.978695
AP003119.2	0.190632	-0.0693866	0.722787	-0.0959988	0.923522
AC092587.1	0.552238	-0.0750732	0.782038	-0.0959968	0.923523
AL359532.1	2.69001	-0.0822315	0.858131	-0.0958263	0.923659	0.97876
FAR2P1	31.0533	-0.0533503	0.55675	-0.0958246	0.92366	0.97876
LINC00410	0.802236	-0.0820048	0.856973	-0.0956911	0.923766
C9orf16	106.098	0.0377324	0.394378	0.0956757	0.923778	0.978831
AL590807.1	227.671	0.0264987	0.277436	0.0955127	0.923908	0.978874
FIP1L1	686.427	-0.022939	0.240215	-0.0954937	0.923923	0.978874
AC011472.2	0.977758	-0.0767093	0.803935	-0.0954172	0.923983
NUCB1	2858.51	0.0270527	0.283535	0.0954124	0.923987	0.978887
AP000350.2	2.03068	-0.0782867	0.821172	-0.0953353	0.924049
AL158827.1	0.469222	0.0690227	0.724502	0.0952693	0.924101
SYNGAP1-AS1	0.307632	0.0688434	0.722787	0.0952472	0.924119
FAM129C	23.4118	-0.0379526	0.398578	-0.0952199	0.92414	0.978898
AKAP7	13.6566	-0.0751066	0.789078	-0.0951828	0.92417	0.978898
PEX19	1117.75	0.0255273	0.268293	0.0951468	0.924198	0.978898
LINC01375	34.7738	-0.0544868	0.572719	-0.0951371	0.924206	0.978898
AP005263.1	82.4769	-0.0362868	0.381871	-0.0950237	0.924296	0.97892
BLZF2P	0.722374	0.0756029	0.796254	0.0949482	0.924356
RPL21P1	1.51059	-0.0804874	0.848343	-0.0948759	0.924413
LRRC63	1.32531	0.0705078	0.743612	0.0948179	0.924459
DPPA4	8.12848	-0.0724399	0.76421	-0.0947905	0.924481	0.97892
AC124283.5	1.31861	0.070453	0.74355	0.0947523	0.924512
AC004263.1	3.23985	0.0790394	0.834237	0.0947445	0.924518	0.97892
AC064847.1	2.80535	0.0764759	0.807247	0.0947367	0.924524	0.97892
AP005329.2	12.496	-0.066493	0.701985	-0.0947215	0.924536	0.97892
NXN	42.989	0.0453981	0.479357	0.0947062	0.924548	0.97892
ATF4	2466.71	-0.0314886	0.332675	-0.0946525	0.924591	0.97892
ABCA9-AS1	2.21628	0.0736222	0.778941	0.0945157	0.924699
PKD1P6	64.4091	0.0473723	0.501719	0.0944198	0.924776	0.979061
AL049828.2	1.55426	-0.0805238	0.854461	-0.0942393	0.924919
LCP2	790.455	-0.0389758	0.413741	-0.0942032	0.924948	0.979136
WDR6	2649.14	0.0170372	0.180863	0.0941994	0.924951	0.979136
CPN2	1.10247	0.0799364	0.849322	0.0941179	0.925015
SEPT8	174.746	-0.0334658	0.355641	-0.0940998	0.92503	0.979165
ARHGAP6	234.577	0.0456128	0.485355	0.0939783	0.925126	0.979188
AL021368.2	29.6576	-0.0479208	0.51022	-0.0939218	0.925171	0.979188
AL357060.1	29.6988	0.060966	0.649432	0.0938758	0.925208	0.979188
AC138811.2	3.73562	-0.0739615	0.789054	-0.0937344	0.92532	0.979233
AC087392.4	0.978874	0.069822	0.745297	0.0936835	0.925361
Z73420.1	0.625472	-0.0775688	0.828457	-0.0936304	0.925403
ZNF793	19.4374	0.0456692	0.48776	0.0936304	0.925403	0.979233
DNAJB9	847.392	-0.0338874	0.362248	-0.0935474	0.925469	0.979233
FOXL2NB	0.802006	-0.0745112	0.796564	-0.0935408	0.925474
AC079807.1	4.01866	0.072613	0.776837	0.0934726	0.925528	0.979233
TERF2IP	282.41	0.0353126	0.377787	0.0934722	0.925528	0.979233
IL17RC	138.61	-0.0490295	0.524932	-0.0934017	0.925584	0.979233
NSMCE3	48.3729	-0.0424577	0.455001	-0.0933134	0.925655	0.979233
ARMC6	624.024	-0.0359937	0.386244	-0.0931889	0.925753	0.979233
MICALL1	102.155	-0.0514731	0.552826	-0.0931091	0.925817	0.979233
AC005041.1	2.60428	-0.0693842	0.745212	-0.0931067	0.925819	0.979233
ZDHHC3	866.314	0.0377769	0.406024	0.093041	0.925871	0.979233
AC018557.1	4.69374	-0.0793792	0.854084	-0.0929408	0.925951	0.979233
AL138731.1	1.01162	0.0787763	0.847604	0.09294	0.925951
AC010531.5	1.62763	0.0799597	0.860449	0.092928	0.925961
FAM185A	75.7932	-0.0441227	0.474806	-0.0929278	0.925961	0.979233
HPCAL1	1668.93	-0.0540779	0.582068	-0.0929066	0.925978	0.979233
VENTXP6	0.620155	-0.072941	0.785981	-0.0928024	0.926061
FAM89A	121.55	-0.0441217	0.4757	-0.0927511	0.926101	0.979269
DND1	4.69233	0.0790633	0.852596	0.0927325	0.926116	0.979269
BMPER	0.694935	0.0669811	0.722787	0.0926706	0.926165
AP003393.1	1.75334	0.0768796	0.829706	0.0926589	0.926175
SATB2	26.661	-0.0530318	0.573263	-0.0925086	0.926294	0.979349
MTOR-AS1	1.23114	0.07847	0.848689	0.0924603	0.926332
EIF2D	602.591	-0.0321051	0.348269	-0.0921848	0.926551	0.979349
RBM20	3.2824	0.0766617	0.831701	0.0921746	0.926559	0.979349
COMMD10	515.587	-0.0236842	0.257	-0.0921564	0.926574	0.979349
HYKK	3.05437	-0.0749668	0.814364	-0.0920557	0.926654	0.979349
RAB40C	129.854	-0.0353104	0.383837	-0.0919934	0.926703	0.979349
COA5	305.158	0.0366908	0.398896	0.0919809	0.926713	0.979349
RPS15AP30	7.0431	0.0734227	0.798304	0.0919734	0.926719	0.979349
AC139795.2	31.8576	0.0512856	0.557854	0.0919338	0.926751	0.979349
AC011477.3	0.495573	0.0711127	0.774307	0.0918404	0.926825
VN1R84P	0.439851	0.0664733	0.724143	0.0917958	0.92686
RNU6-1049P	0.432959	-0.0664938	0.724488	-0.0917804	0.926873
FAM86HP	4.31237	0.0722442	0.787617	0.0917251	0.926916	0.979349
OR6J1	8.37765	-0.0488888	0.533268	-0.0916776	0.926954	0.979349
TMEM92	17.2621	-0.0741612	0.808988	-0.0916716	0.926959	0.979349
AC011511.2	3.14251	-0.0776335	0.847471	-0.091606	0.927011	0.979349
TATDN2	267.073	-0.0317015	0.346085	-0.0916004	0.927016	0.979349
RAB4A	451.901	-0.0332952	0.3636	-0.0915711	0.927039	0.979349
STT3A	2913.33	-0.0235044	0.256892	-0.0914954	0.927099	0.979349
UBE2D2	891.481	0.033349	0.36467	0.0914496	0.927135	0.979349
AC127024.7	5.48193	-0.057666	0.630718	-0.0914291	0.927152	0.979349
CCNB3	19.098	0.0733708	0.8036	0.0913026	0.927252	0.979349
DLEU7	59.5051	-0.0412154	0.451774	-0.09123	0.92731	0.979349
AC009163.6	3.18619	-0.0755511	0.828502	-0.0911899	0.927342	0.979349
LINC02040	1.25283	-0.0784203	0.860321	-0.0911523	0.927372
AL731571.1	28.0623	0.0593107	0.650733	0.0911445	0.927378	0.979349
EIF4BP7	1.49906	0.0780599	0.856541	0.0911339	0.927386
AL513343.1	6.17962	-0.0589866	0.647269	-0.0911316	0.927388	0.979349
AC053513.1	0.821004	-0.0765133	0.839593	-0.0911314	0.927388
GBP3	66.3	0.0558065	0.613052	0.0910306	0.927468	0.979379
AC025178.1	8.3423	0.0469737	0.516677	0.090915	0.92756	0.979393
ELAVL4	16.7525	-0.0640662	0.705212	-0.0908467	0.927614	0.979393
AP005136.3	1.0013	0.0671484	0.739347	0.0908212	0.927635
FLRT1	12.1734	-0.0587253	0.647257	-0.0907295	0.927707	0.979393
AVEN	6.69369	0.0670167	0.738708	0.0907214	0.927714	0.979393
LIMCH1	155.025	0.0571902	0.630862	0.0906539	0.927768	0.979393
AC008453.2	1.7128	-0.0773401	0.853413	-0.0906245	0.927791
AC114744.1	2.73366	-0.0711248	0.78486	-0.090621	0.927794	0.979393
LINC00857	0.484524	0.0653884	0.722787	0.0904671	0.927916
RN7SL20P	0.820136	0.0665405	0.735766	0.0904371	0.92794
AC025171.4	3.47197	0.074392	0.822955	0.0903962	0.927972	0.979514
AC130304.1	79.5325	0.047111	0.521992	0.0902524	0.928087	0.979514
AC067852.5	3.06935	-0.0716247	0.793729	-0.0902383	0.928098	0.979514
SERHL2	34.7452	0.0621072	0.688444	0.090214	0.928117	0.979514
AC243732.1	0.804172	-0.0663369	0.735329	-0.0902138	0.928117
AC079322.1	2.16041	0.0774758	0.859657	0.0901241	0.928189
VIPR1	6.59204	-0.0774309	0.860431	-0.0899908	0.928295	0.979611
AC002072.1	40.5012	0.0303456	0.337315	0.0899621	0.928317	0.979611
RHOU	256.57	-0.0331166	0.368359	-0.0899029	0.928364	0.979611
CKMT1A	1.64792	0.0729203	0.812887	0.0897053	0.928521
OR2A5	0.382636	0.0650538	0.725981	0.0896082	0.928599
AC241585.3	0.440417	0.0648314	0.724147	0.0895279	0.928662
ATP1A1-AS1	42.4092	-0.0539716	0.60309	-0.0894919	0.928691	0.979854
AC004477.3	4.12483	0.0722545	0.80758	0.0894704	0.928708	0.979854
UGT2B15	0.454511	0.0686608	0.767611	0.0894474	0.928726
ZMYND11	354.789	0.0305027	0.341131	0.0894162	0.928751	0.979854
INCA1	6.64961	0.0696907	0.780596	0.0892788	0.92886	0.979914
SRP14P3	2.15982	0.0761736	0.853224	0.0892773	0.928862
SF3A3P1	1.94845	0.0667508	0.747959	0.0892439	0.928888
CNR1	0.658997	-0.0644555	0.722787	-0.0891763	0.928942
PCDHB9	3.49228	0.076644	0.860025	0.0891183	0.928988	0.979954
VSTM4	8.16423	-0.0573717	0.643898	-0.0891006	0.929002	0.979954
SLED1	0.959756	-0.0654028	0.735226	-0.0889561	0.929117
AL033397.2	11.3006	0.0611635	0.687748	0.088933	0.929135	0.98004
ZNF602P	1.32714	0.0723898	0.814913	0.0888313	0.929216
AL591767.1	2.11613	0.0727033	0.818552	0.0888193	0.929226
AL133342.1	0.545588	-0.069239	0.781495	-0.0885981	0.929401
A2M-AS1	41.4075	-0.0378544	0.427415	-0.0885658	0.929427	0.980246
C1GALT1C1L	0.699903	0.0648133	0.732292	0.0885074	0.929473
TRGV1	0.630196	-0.0645298	0.729379	-0.0884723	0.929501
ATF7IP	1356.39	0.0294927	0.333394	0.0884622	0.929509	0.980246
HMGB1P35	0.917478	-0.0651826	0.737819	-0.088345	0.929603
TOB1-AS1	11.0047	0.0579304	0.655943	0.0883161	0.929625	0.980246
CHODL	3.30653	-0.0696922	0.789284	-0.0882981	0.92964	0.980246
AL031123.3	0.908368	-0.0650401	0.737649	-0.0881722	0.92974
RHOXF2B	0.843234	0.0702545	0.79848	0.0879852	0.929888
MACROD2-AS1	0.307815	-0.0636203	0.723193	-0.0879715	0.929899
AL023755.1	4.17832	0.0634558	0.722068	0.0878806	0.929972	0.980246
AC025262.2	3.16916	0.0743893	0.84823	0.0876995	0.930116	0.980246
PPP1R8	248.463	0.0236944	0.270267	0.0876703	0.930139	0.980246
PHACTR2-AS1	6.81897	0.0732009	0.83523	0.0876416	0.930161	0.980246
GNRHR	0.785227	-0.0735664	0.840279	-0.0875501	0.930234
APOOL	267.451	-0.0264501	0.302189	-0.0875283	0.930252	0.980246
SMIM25	104.181	0.0490533	0.560835	0.0874648	0.930302	0.980246
TMEM165	941.023	0.0215483	0.24642	0.0874456	0.930317	0.980246
AC069023.1	2.27627	0.075073	0.858684	0.087428	0.930331
FKBP1A	5704.69	-0.0223815	0.256003	-0.0874268	0.930332	0.980246
C4orf33	127.406	-0.03494	0.39967	-0.0874222	0.930336	0.980246
CHST12	189.623	-0.0263809	0.301766	-0.0874219	0.930336	0.980246
NET1	170.054	0.0417878	0.478731	0.0872888	0.930442	0.980246
LY75-CD302	57.4512	-0.0661313	0.757724	-0.0872762	0.930452	0.980246
AL669831.5	79.2961	-0.0307724	0.352691	-0.0872503	0.930473	0.980246
HSP90AB4P	5.35883	0.0710629	0.814606	0.087236	0.930484	0.980246
TMEM201	141.154	0.0453308	0.520195	0.0871419	0.930559	0.980246
SCAMP5	656.06	-0.0393781	0.452234	-0.0870746	0.930612	0.980246
AP001042.1	10.3854	0.0552103	0.634224	0.0870518	0.93063	0.980246
MICB	301.92	-0.031978	0.36767	-0.0869747	0.930692	0.980246
AL359955.1	21.8881	-0.0604626	0.695509	-0.0869329	0.930725	0.980246
NR4A2	551.523	0.0663436	0.76336	0.0869099	0.930743	0.980246
CCDC62	1.1909	0.0712237	0.819528	0.0869081	0.930745
FXNP2	2.89714	-0.0735301	0.846801	-0.0868329	0.930804	0.980246
AL161785.1	21.4102	-0.0594679	0.685008	-0.0868135	0.93082	0.980246
DMAC2	862.358	-0.0214111	0.246742	-0.0867754	0.93085	0.980246
FES	1093.06	-0.0323898	0.37338	-0.0867473	0.930872	0.980246
GSTO1	1461.54	0.0254373	0.29324	0.0867457	0.930874	0.980246
AC091153.4	0.878038	0.0645091	0.744184	0.0866842	0.930923
NEK1	227.245	0.0322375	0.371999	0.08666	0.930942	0.980246
AC011487.1	2.0423	0.0714292	0.824764	0.0866056	0.930985
AL590714.1	10.9875	-0.0467421	0.539715	-0.0866052	0.930985	0.980246
AC012441.1	4.16887	-0.0687062	0.793463	-0.0865903	0.930997	0.980246
PPP1R1AP1	0.462595	0.0663717	0.76899	0.0863103	0.93122
CERK	431.711	0.0220695	0.255875	0.0862512	0.931267	0.98044
AGTRAP	1008.08	0.02821	0.327156	0.086228	0.931285	0.98044
TINAGL1	0.704618	0.0677156	0.785552	0.0862012	0.931306
C15orf39	537.146	0.0260165	0.30212	0.086113	0.931377	0.980481
AC002094.5	1.0139	-0.073847	0.858271	-0.0860415	0.931433
RPA2	1214.52	0.0197629	0.22982	0.085993	0.931472	0.980527
VCP	6524.24	0.0161604	0.188079	0.0859234	0.931527	0.98053
AC027176.3	0.47905	0.0662085	0.772241	0.0857356	0.931677
WRAP73	386.054	0.0201781	0.235397	0.0857194	0.931689	0.980539
KRTAP5-9	1.55945	-0.0707531	0.825562	-0.0857029	0.931703
AC127526.5	0.677214	-0.0626732	0.731358	-0.0856943	0.931709
SPTY2D1	418.911	-0.0255953	0.298891	-0.0856344	0.931757	0.980539
AC093799.1	7.72955	0.0582376	0.680172	0.0856219	0.931767	0.980539
AC016747.1	72.223	0.0282518	0.330181	0.0855646	0.931813	0.980539
AC104623.1	0.656777	-0.0673561	0.787311	-0.085552	0.931823
WWC3-AS1	0.592771	-0.0622777	0.728258	-0.085516	0.931851
TPMT	470.602	0.0365418	0.427397	0.0854985	0.931865	0.980539
PPFIA1	409.078	-0.0262068	0.30668	-0.0854534	0.931901	0.980539
ZSCAN25	233.533	-0.0278431	0.326055	-0.085394	0.931948	0.980539
CLASRP	159.702	0.0211841	0.248269	0.0853272	0.932001	0.980539
KLF16	44.7087	0.0298971	0.350404	0.085322	0.932005	0.980539
YEATS4	344.881	-0.0311986	0.365947	-0.0852543	0.932059	0.980539
AC011595.2	0.553527	-0.06192	0.726865	-0.0851878	0.932112
AC044860.1	1.09494	-0.0690059	0.810096	-0.0851824	0.932116
UBE3D	77.6419	0.0479373	0.562909	0.0851601	0.932134	0.980539
CYP2C9	1.51187	0.0730533	0.858055	0.0851383	0.932151
AC106872.12	3.41166	-0.0680366	0.799361	-0.0851138	0.932171	0.980539
PCIF1	826.03	0.0192073	0.225804	0.085062	0.932212	0.980539
TMEM191B	0.593351	-0.0616268	0.725533	-0.0849401	0.932309
MARC2	10.8299	-0.0665199	0.783215	-0.0849319	0.932316	0.980574
DNM1P34	0.45603	0.0614694	0.724254	0.0848727	0.932363
FREM2	0.671117	0.0673655	0.79406	0.0848367	0.932391
AP003084.1	7.30806	-0.0583801	0.688155	-0.0848358	0.932392	0.980574
RPS28	270.909	-0.0225144	0.265429	-0.0848228	0.932402	0.980574
AC112196.1	1.26031	-0.0699252	0.824597	-0.0847992	0.932421
ABCG2	308.833	0.0284708	0.336151	0.0846966	0.932503	0.980599
AC113348.2	0.835097	-0.0623651	0.736357	-0.0846941	0.932505
SMARCA5-AS1	10.7283	0.0476155	0.56242	0.0846619	0.93253	0.980599
FAM153B	0.71824	0.0700362	0.828715	0.0845118	0.932649
OFD1	312.989	-0.0217537	0.258025	-0.0843083	0.932811	0.98075
AC098679.5	12.1562	0.0587636	0.697073	0.0843005	0.932818	0.98075
AL161430.1	1.45717	-0.071849	0.852421	-0.0842882	0.932827
SNX2	5666.09	-0.021423	0.254174	-0.0842849	0.93283	0.98075
AL049839.3	1.17788	-0.0719849	0.85516	-0.0841772	0.932916
APPL2	1523.62	-0.0342825	0.407638	-0.0841004	0.932977	0.980785
PLPP1	179.038	0.040865	0.485914	0.0840994	0.932977	0.980785
ZNF30	84.3969	0.0548092	0.652128	0.0840468	0.933019	0.980785
PRDM13	1.00405	0.0620329	0.739562	0.0838778	0.933154
ZNF433	32.6388	-0.0611823	0.730442	-0.0837606	0.933247	0.98085
HUS1B	1.42872	0.0640053	0.764419	0.0837307	0.933271
AL928970.1	39.6507	0.0354663	0.424089	0.0836294	0.933351	0.98085
KCTD9	198.263	-0.0384012	0.459295	-0.083609	0.933367	0.98085
AL669831.4	6.51372	-0.0670525	0.802139	-0.0835922	0.933381	0.98085
BX284613.2	0.687871	0.0713609	0.854094	0.0835517	0.933413
AL365181.1	0.755191	-0.0715971	0.856969	-0.0835469	0.933417
PAXIP1	96.5316	-0.0307653	0.368274	-0.0835391	0.933423	0.98085
RPL21P75	0.346901	-0.0603924	0.722997	-0.0835305	0.93343
GDI1	775.995	-0.0306091	0.36646	-0.0835264	0.933433	0.98085
STK26	205.125	-0.0242806	0.290751	-0.0835099	0.933446	0.98085
LINC02471	0.439646	0.0604464	0.723958	0.0834943	0.933458
ILVBL	1062.06	-0.0178334	0.213872	-0.0833836	0.933547	0.980891
GPR89A	320.2	0.0188813	0.226609	0.083321	0.933596	0.980891
LINC00173	42.7449	0.0600754	0.721496	0.0832651	0.933641	0.980891
AC079915.1	1.61717	-0.0686627	0.824931	-0.0832344	0.933665
AL358472.4	2.49947	-0.069279	0.833436	-0.0831245	0.933753
LINC01672	0.357759	-0.0622684	0.749441	-0.0830865	0.933783
AL157904.1	0.355286	-0.0600347	0.722984	-0.0830374	0.933822
AL161457.2	27.0103	0.0564472	0.679916	0.0830208	0.933835	0.980961
ZNF394	341.659	-0.0210266	0.253302	-0.0830098	0.933844	0.980961
SNHG6	53.4266	-0.0363773	0.438363	-0.0829844	0.933864	0.980961
AP000870.1	1.00156	0.0622044	0.750097	0.0829286	0.933908
MIR4307HG	0.770309	-0.0608727	0.734063	-0.0829257	0.933911
GADL1	1.70606	0.069902	0.843184	0.0829025	0.933929
PINK1-AS	58.2687	-0.045222	0.546361	-0.0827694	0.934035	0.981048
E2F5	24.9875	0.046298	0.56004	0.0826691	0.934115	0.981048
OPLAH	375.272	0.0269935	0.326537	0.082666	0.934117	0.981048
INSL4	0.668924	-0.060437	0.731476	-0.0826234	0.934151
KLHL32	8.30425	-0.0708087	0.857437	-0.0825818	0.934184	0.981048
CDRT1	3.13105	-0.0710175	0.860269	-0.0825528	0.934207	0.981048
AC112504.1	1.26286	-0.0709387	0.860504	-0.0824385	0.934298
AC046158.4	0.9392	-0.0670335	0.813139	-0.082438	0.934298
MROH7	117.982	0.0354676	0.430282	0.0824289	0.934306	0.981059
AC103770.1	0.52222	0.0596835	0.72424	0.0824085	0.934322
OIP5-AS1	500.301	0.0224932	0.272949	0.0824082	0.934322	0.981059
AC068700.2	0.789415	-0.0659729	0.800931	-0.0823703	0.934352
AKAP6	268.397	-0.0455915	0.554184	-0.0822677	0.934434	0.981082
ASB14	14.6777	0.0522296	0.635009	0.0822502	0.934448	0.981082
AC074276.1	0.659183	0.0600872	0.730813	0.0822197	0.934472
AC124947.2	0.470898	0.0594856	0.72425	0.082134	0.93454
APLNR	0.585808	-0.0641555	0.781523	-0.0820904	0.934575
AC020978.7	86.1649	-0.0540391	0.658415	-0.0820744	0.934588	0.981126
CAPN13	6.62153	-0.0526723	0.641829	-0.082066	0.934594	0.981126
AC112254.1	0.48585	0.0633467	0.773399	0.0819069	0.934721
AC004951.3	0.984365	-0.069165	0.845417	-0.0818117	0.934796
AL078581.3	0.769002	-0.0685474	0.837967	-0.081802	0.934804
MYO1G	1950.31	-0.0548236	0.670587	-0.0817547	0.934842	0.981272
SNORD94	2.89777	0.0638475	0.781392	0.0817099	0.934877	0.981272
AC132192.1	0.63707	0.0644212	0.788737	0.0816764	0.934904
AC018442.2	0.348526	-0.0590294	0.722971	-0.0816483	0.934926
PPP1R26	136.282	-0.0245739	0.300984	-0.0816453	0.934929	0.981272
SNRNP200	2332.2	-0.0147526	0.180808	-0.0815924	0.934971	0.981272
GRB2	8355.57	-0.0276465	0.338955	-0.0815639	0.934993	0.981272
KIF13A	105.576	0.0437832	0.537627	0.0814379	0.935094	0.981322
MBLAC1	2.34739	-0.0695156	0.853907	-0.0814088	0.935117
LINC02145	0.492615	-0.0629989	0.773983	-0.0813956	0.935127
SYNPO2	1.80372	-0.0695859	0.855851	-0.081306	0.935199
LIN7B	27.7153	0.0260708	0.320656	0.0813045	0.9352	0.981351
AC104135.1	1.76984	0.0671978	0.826874	0.0812673	0.935229
IL31RA	0.964909	-0.0600097	0.738591	-0.0812489	0.935244
AP003721.2	1.49552	-0.0668414	0.822789	-0.0812376	0.935253
RASL11A	9.96794	-0.0452883	0.55753	-0.0812302	0.935259	0.981351
AC010326.4	18.7052	-0.0589651	0.726591	-0.0811531	0.93532	0.981351
ATP6V0E1P1	0.839332	0.0647861	0.798378	0.0811472	0.935325
FP325330.3	1.78454	0.0661005	0.81499	0.0811059	0.935358
SPR	396.425	-0.0389994	0.480964	-0.081086	0.935374	0.981351
SF3A3P2	7.77841	0.0697229	0.859971	0.0810758	0.935382	0.981351
TTC34	50.1731	-0.0509619	0.629647	-0.0809372	0.935492	0.981407
RNF187	127.541	-0.032281	0.399144	-0.0808755	0.935541	0.981407
RF00432	1.9176	-0.0622745	0.770046	-0.0808711	0.935544
AC026369.3	1.51154	0.068778	0.850548	0.0808631	0.935551
CRIM1-DT	0.576255	-0.0633283	0.783365	-0.0808414	0.935568
OR14J1	37.9569	0.0315493	0.390404	0.0808119	0.935592	0.981407
EGFEM1P	0.180112	-0.0585957	0.725178	-0.0808019	0.9356
IZUMO4	7.69073	-0.0623803	0.77319	-0.0806792	0.935697	0.981431
KCNG2	1.29778	-0.0659032	0.817124	-0.0806526	0.935718
AC010542.4	3.40932	0.0658736	0.816767	0.0806516	0.935719	0.981431
C22orf15	3.16692	0.0677844	0.841647	0.0805378	0.93581	0.981472
AL132799.1	5.69656	0.0558977	0.696352	0.0802723	0.936021	0.981587
ATP6V0A2	139.091	0.0219663	0.273663	0.0802676	0.936024	0.981587
SPDYA	7.64162	0.061675	0.769769	0.0801214	0.936141	0.981652
AC025756.1	1.17175	-0.0594253	0.742045	-0.0800832	0.936171
C1orf87	0.386583	0.0604929	0.755424	0.0800781	0.936175
HSPA4	2264.25	0.0166176	0.207631	0.080034	0.93621	0.981652
AC092032.1	0.653654	0.0584665	0.730641	0.0800208	0.936221
AC092979.1	0.618066	-0.0662697	0.82831	-0.0800059	0.936233
AL022326.2	0.520367	0.0579411	0.724242	0.0800025	0.936235
NOP9	170.292	-0.032003	0.400069	-0.0799936	0.936242	0.981652
LRRIQ1	0.601064	0.0664933	0.831476	0.0799702	0.936261
AC092902.2	1.17065	0.0683679	0.856695	0.0798043	0.936393
AL513523.2	0.372389	-0.0576336	0.723109	-0.0797025	0.936474
MAP4K1	14.1663	-0.0641254	0.804773	-0.0796813	0.936491	0.981779
ZNF175	50.9458	-0.0429097	0.538584	-0.0796712	0.936499	0.981779
SATL1	9.8291	0.0403497	0.506618	0.0796452	0.936519	0.981779
RBAK-RBAKDN	0.293784	0.057565	0.722787	0.0796431	0.936521
PGAM2	0.484111	0.0576177	0.724253	0.0795546	0.936592
AL121890.5	0.363433	-0.0574702	0.722966	-0.0794923	0.936641
NHSL1	94.5353	-0.0337559	0.425365	-0.0793576	0.936748	0.981887
SELENOM	29.2955	0.0492737	0.621074	0.0793362	0.936765	0.981887
BMS1P10	11.1225	-0.042157	0.531489	-0.0793186	0.936779	0.981887
RPS9P1	0.658057	0.0578295	0.730781	0.0791338	0.936926
AK4P1	0.373064	-0.0571386	0.72297	-0.0790331	0.937006
ADAMTS6	4.9821	0.0648437	0.820579	0.0790219	0.937015	0.98208
AC004948.1	1.75136	-0.0609761	0.772529	-0.0789305	0.937088
PRRT2	3.65146	0.0677102	0.858312	0.0788877	0.937122	0.982137
AC027808.2	0.808408	-0.0628401	0.796591	-0.0788863	0.937123
AC027288.3	25.2974	-0.0344778	0.438341	-0.0786551	0.937307	0.982258
RN7SL693P	0.394279	-0.0596001	0.757992	-0.0786289	0.937328
RPL7P32	1.27849	0.0666935	0.848702	0.078583	0.937364
XRCC6	4858.09	0.0197398	0.251299	0.0785513	0.937389	0.982258
PDZD2	21.963	-0.0571235	0.727261	-0.078546	0.937394	0.982258
MRPS17P1	1.41589	-0.0675206	0.859691	-0.0785405	0.937398
OR8B9P	1.23599	0.0668753	0.851635	0.0785257	0.93741
PLA2G2C	0.433505	0.0640047	0.815096	0.0785241	0.937411
AC025062.3	0.991132	0.0585197	0.745828	0.0784627	0.93746
AC107208.1	3.01173	-0.0613196	0.781919	-0.0784219	0.937492	0.982278
AC010883.1	1.38044	-0.067452	0.860395	-0.0783965	0.937513
ARHGEF15	2.27852	-0.0606646	0.774001	-0.0783779	0.937527
PSPC1-AS2	1.55275	-0.0673537	0.859885	-0.0783287	0.937567
SNX22	32.7418	0.0459636	0.587634	0.0782181	0.937655	0.982278
CMPK1	822.722	0.0163644	0.209235	0.0782108	0.93766	0.982278
AC097532.2	6.87315	-0.0667265	0.854119	-0.0781232	0.93773	0.982278
AC098820.1	1.17809	-0.0631253	0.808675	-0.0780602	0.93778
PPP2R2A	352.98	0.0296606	0.380092	0.0780353	0.9378	0.982278
FZD9	2.00983	0.0650863	0.834147	0.0780274	0.937806
NKIRAS2	1164.27	-0.0243797	0.312738	-0.0779557	0.937863	0.982278
TACR2	1.73996	-0.0646922	0.830169	-0.0779266	0.937886
AP000688.1	6.0825	-0.0461713	0.59254	-0.077921	0.937891	0.982278
AC005165.3	0.927422	-0.0660458	0.847689	-0.0779128	0.937897
POLM	250.51	-0.0277102	0.356276	-0.0777773	0.938005	0.982278
AC117503.2	3.88811	0.0652985	0.839571	0.077776	0.938006	0.982278
AL390198.1	0.79026	-0.0570989	0.734872	-0.077699	0.938067
AC023934.1	0.604673	-0.064328	0.827956	-0.077695	0.938071
VSIG10L	141.477	-0.0426209	0.548586	-0.0776922	0.938073	0.982278
HNRNPUL1	331.724	-0.0165881	0.213664	-0.0776362	0.938117	0.982278
AC037487.2	4.05595	0.0640151	0.82465	0.0776269	0.938125	0.982278
LMNTD1	0.530721	0.0601135	0.774512	0.0776147	0.938135
NDE1	265.406	-0.0259943	0.335204	-0.0775478	0.938188	0.982278
ESR2	0.790564	0.0569609	0.734771	0.0775221	0.938208
Z82195.3	674.558	0.0206982	0.26706	0.0775038	0.938223	0.982278
MED15P9	5.44571	0.0595506	0.768525	0.0774869	0.938236	0.982278
ZNF227	237.208	-0.0297112	0.383511	-0.0774716	0.938248	0.982278
SNORA7B	0.659489	0.0659512	0.853823	0.0772422	0.938431
AL136379.2	0.420896	-0.0588693	0.763392	-0.0771154	0.938532
PTS	64.0436	0.0246294	0.319514	0.077084	0.938557	0.982547
LINC01481	0.851022	0.0567332	0.73613	0.0770695	0.938568
EIF4A1P2	0.406239	-0.0585344	0.760263	-0.0769923	0.93863
LINC02235	0.745521	-0.0559926	0.727679	-0.0769469	0.938666
AC008750.1	1.58881	0.0660446	0.860019	0.0767943	0.938787
ANXA8L1	3.68346	0.0660393	0.860458	0.076749	0.938823	0.982731
FAM86B1	22.7368	-0.04451	0.580071	-0.076732	0.938837	0.982731
AC009996.1	1.18394	-0.0658336	0.860483	-0.0765077	0.939015
S100A11	1207.79	0.0245297	0.321036	0.0764077	0.939095	0.982946
AL512356.1	0.698286	0.0559087	0.732239	0.0763532	0.939138
AC027514.2	1.91663	-0.0630411	0.826044	-0.0763169	0.939167
FASN	296.923	-0.038904	0.509834	-0.0763071	0.939175	0.982975
CCDC183	20.4933	0.0518239	0.680324	0.0761753	0.93928	0.98303
AC093620.1	0.781123	-0.0559211	0.734648	-0.0761195	0.939324
AL691477.1	0.362916	-0.0548446	0.722941	-0.0758632	0.939528
C12orf50	101.369	-0.0233756	0.308805	-0.0756969	0.93966	0.983204
RPL23AP45	3.71634	0.0598453	0.79099	0.0756588	0.939691	0.983204
RNF123	496.702	-0.0161836	0.214019	-0.0756176	0.939723	0.983204
AC138696.1	3.419	0.0647904	0.857441	0.0755625	0.939767	0.983204
CHST10	89.4778	0.0451891	0.598215	0.07554	0.939785	0.983204
DHX36	286.348	-0.0288792	0.382761	-0.0754496	0.939857	0.983204
AC027281.2	1.88045	-0.0644308	0.854162	-0.0754316	0.939871
AL139385.1	2.70883	0.0591788	0.784846	0.0754018	0.939895	0.983204
SH3TC2	2.99356	-0.0582767	0.773312	-0.0753599	0.939928	0.983204
AC015911.9	0.36288	-0.0544607	0.722936	-0.0753326	0.93995
AC091987.1	0.823738	0.0554288	0.735792	0.0753321	0.93995
DANCR	156.264	-0.0238999	0.3174	-0.0752989	0.939977	0.983204
AL645504.1	18.184	0.0510245	0.677747	0.0752854	0.939988	0.983204
AL606760.3	0.407326	-0.0572495	0.760471	-0.0752816	0.939991
HAGH	466.223	-0.0192387	0.255681	-0.0752451	0.94002	0.983204
AC007009.1	0.460761	0.0578531	0.769178	0.0752141	0.940044
KLK1	1.07531	-0.0644539	0.859935	-0.0749521	0.940253
AC073130.3	0.349049	-0.0541039	0.722927	-0.0748401	0.940342
AC026523.2	3.40034	-0.0569413	0.762209	-0.0747056	0.940449	0.983566
ZFAND3	110.618	-0.035498	0.475348	-0.0746778	0.940471	0.983566
U47924.3	0.776668	0.0547648	0.734137	0.0745975	0.940535
SMAD7	108.528	0.0433621	0.58152	0.0745668	0.940559	0.983604
DLSTP1	5.75895	-0.0560391	0.752193	-0.074501	0.940612	0.983604
IL20RA	0.5331	-0.0538472	0.722787	-0.0744994	0.940613
AC005230.1	1.82658	-0.0640065	0.860457	-0.0743866	0.940703
DNAI1	0.370084	0.0562763	0.756564	0.074384	0.940705
NCBP2L	0.425037	0.0537235	0.722787	0.0743283	0.940749
AC093577.1	0.377521	-0.0560326	0.753994	-0.0743144	0.94076
AL161757.2	0.230262	-0.0536894	0.722787	-0.0742811	0.940787
ACTG1	54098.8	-0.0176016	0.237022	-0.0742617	0.940802	0.983651
FAM104B	46.185	-0.029049	0.391242	-0.0742483	0.940813	0.983651
PSPC1	594.752	-0.0189512	0.255243	-0.0742477	0.940813	0.983651
SLITRK2	0.534638	-0.0612045	0.82524	-0.0741657	0.940879
BX664615.1	0.379441	-0.0536225	0.723026	-0.074164	0.94088
RPS3P2	6.83358	-0.0538012	0.725723	-0.0741346	0.940903	0.983691
AC022400.7	15.5542	0.0551779	0.745287	0.0740357	0.940982	0.9837
AC105940.1	0.35067	-0.0535056	0.722994	-0.0740056	0.941006
AC010969.2	17.5441	0.0489783	0.662251	0.0739574	0.941044	0.9837
AP000907.3	0.43172	0.0564693	0.763994	0.0739133	0.941079
AC244093.2	4.59616	0.0618069	0.83702	0.0738416	0.941136	0.9837
MORF4L2-AS1	20.9699	-0.0415473	0.563196	-0.0737705	0.941193	0.9837
AL672310.2	2.82928	-0.058969	0.799422	-0.0737646	0.941198	0.9837
AL136305.1	17.844	0.030365	0.411847	0.0737288	0.941226	0.9837
FAM131B	0.436633	0.0533583	0.724205	0.0736784	0.941266
BMS1P1	84.5323	0.0273718	0.371841	0.0736115	0.94132	0.983732
AL591501.1	39.4484	-0.0245619	0.333903	-0.0735601	0.94136	0.983732
AC244023.1	0.198636	-0.0531016	0.722787	-0.0734679	0.941434
AC020913.1	2.15795	0.0616355	0.839616	0.0734091	0.941481
GNG2	1161.37	-0.0267474	0.36462	-0.073357	0.941522	0.983846
TUBA3D	1.96744	0.0572064	0.78052	0.0732927	0.941573
TUBB8P7	0.629782	-0.0534654	0.729623	-0.0732782	0.941585
AL590723.1	0.562501	-0.0604656	0.826712	-0.0731398	0.941695
TRAF6	523.61	-0.0224299	0.306932	-0.0730777	0.941744	0.983974
CLTA	2711.5	0.0160991	0.220356	0.0730593	0.941759	0.983974
PPP5D1	26.7348	0.0463259	0.635136	0.0729386	0.941855	0.983974
TYK2	1073.65	-0.0259838	0.356357	-0.0729152	0.941874	0.983974
ZDHHC4	681.948	-0.0171693	0.235601	-0.0728746	0.941906	0.983974
AC092933.1	2.42479	-0.0591582	0.812162	-0.0728405	0.941933
LINC00486	0.642	0.0576992	0.792779	0.0727809	0.94198
RNU6-606P	0.929016	0.0614078	0.844437	0.0727205	0.942029
PTPRN2	157.44	-0.0431631	0.593931	-0.0726735	0.942066	0.984018
ACLY	1867.97	-0.0269455	0.370815	-0.0726656	0.942072	0.984018
AC012065.4	1.38567	-0.0618151	0.851138	-0.0726264	0.942103
DUTP1	3.32961	-0.0624613	0.860058	-0.0726245	0.942105	0.984018
AC092634.8	0.850493	-0.0534131	0.737571	-0.0724175	0.94227
AC007899.1	1.6535	0.0619303	0.856826	0.0722787	0.94238
CFAP206	2.47948	0.0601674	0.832606	0.072264	0.942392
AC017071.1	2.53081	-0.0616133	0.853015	-0.0722301	0.942419
EVI5L	21.4183	0.0383791	0.531416	0.0722204	0.942427	0.984299
AC087854.2	1.55385	-0.0598563	0.828838	-0.0722171	0.942429
STAR	1.21166	-0.0550195	0.762055	-0.0721988	0.942444
PRB3	0.423484	-0.0523925	0.725729	-0.0721929	0.942448
FABP5P5	0.862711	0.053123	0.738101	0.0719726	0.942624
AC091806.1	9.17109	-0.0364436	0.506612	-0.0719358	0.942653	0.984386
LINC01960	3.71443	-0.0568157	0.791078	-0.0718206	0.942745	0.984386
TRMT13	128.374	0.0224544	0.312669	0.0718153	0.942749	0.984386
RNU6-26P	0.385292	0.0519066	0.722787	0.0718145	0.94275
TMEM168	408.487	-0.037077	0.517178	-0.071691	0.942848	0.984386
AL157997.1	31.871	-0.0248635	0.347255	-0.0716003	0.94292	0.984386
ANGPTL6	26.6351	-0.041002	0.573193	-0.0715326	0.942974	0.984386
RNU6-101P	0.554362	-0.0516615	0.723079	-0.0714466	0.943042
RPL3P4	0.970343	-0.0603884	0.845354	-0.0714356	0.943051
AL390195.2	6.86927	0.0545164	0.763793	0.0713759	0.943099	0.984386
CARS2	134.676	-0.0295261	0.413672	-0.0713757	0.943099	0.984386
AC008149.1	3.96041	0.0586298	0.821831	0.0713404	0.943127	0.984386
RNU6ATAC23P	0.204279	-0.0515587	0.722787	-0.0713332	0.943133
SMAD1	65.3284	-0.0303769	0.42587	-0.071329	0.943136	0.984386
MELTF	42.5543	-0.05561	0.780863	-0.0712161	0.943226	0.984386
DIRC3	7.8616	0.0612307	0.860291	0.0711744	0.943259	0.984386
AL121929.3	25.7862	0.0399462	0.562077	0.0710688	0.943343	0.984386
RNU6ATAC3P	0.183321	-0.051361	0.722787	-0.0710597	0.94335
AC008870.2	2.69321	-0.0586093	0.824875	-0.0710523	0.943356	0.984386
SETD9	71.6869	0.0270128	0.380223	0.0710446	0.943362	0.984386
NOTCH4	9.87355	-0.0543277	0.764865	-0.0710291	0.943375	0.984386
AL096677.1	2.15025	-0.0611066	0.860493	-0.0710134	0.943387
CLDN16	0.41268	0.0539587	0.759937	0.0710041	0.943394
MUC5AC	6.34993	-0.0403667	0.568554	-0.0709988	0.943399	0.984386
FUNDC1	157.722	0.0256046	0.362142	0.0707033	0.943634	0.984493
MRPS18A	500.453	0.0155501	0.220043	0.0706684	0.943662	0.984493
LINC01618	0.462631	-0.0510592	0.723124	-0.0706092	0.943709
OR6D1P	10.1146	0.041216	0.583755	0.070605	0.943712	0.984493
AC005899.6	0.394308	-0.0510286	0.72299	-0.07058	0.943732
RNF144A-AS1	10.284	-0.0554262	0.786216	-0.0704974	0.943798	0.984493
AC006040.1	3.24967	0.0501617	0.711639	0.0704876	0.943806	0.984493
RAD51D	296.634	0.0192593	0.273273	0.0704764	0.943814	0.984493
AC079866.1	0.848344	0.0521078	0.739881	0.0704273	0.943854
ZDHHC8P1	0.435332	-0.0509079	0.722871	-0.0704246	0.943856
AC103974.1	1.50976	0.0575913	0.817907	0.070413	0.943865
ACAD8	536.837	0.017603	0.250111	0.070381	0.94389	0.984518
AL121721.1	0.519362	0.0509473	0.724016	0.0703676	0.943901
AC018845.3	0.401904	-0.0534227	0.759551	-0.0703345	0.943927
AL392023.2	0.407162	-0.0534534	0.760726	-0.0702663	0.943982
AC024568.1	30.9967	-0.0420663	0.598892	-0.0702402	0.944002	0.984527
SYCP2	9.91003	-0.0542458	0.772449	-0.0702258	0.944014	0.984527
LDLRAD1	0.36344	-0.0526451	0.750425	-0.0701537	0.944071
RIOK2	412.038	0.0162145	0.231243	0.0701188	0.944099	0.984527
UNC5B	115.241	0.0399116	0.569307	0.0701056	0.94411	0.984527
LYSMD2	85.5941	0.0434041	0.620006	0.0700059	0.944189	0.984527
SNX29P2	4.94977	-0.0528789	0.756354	-0.0699129	0.944263	0.984527
EEA1	891.011	-0.0144922	0.207373	-0.069885	0.944285	0.984527
AL008638.5	0.378523	-0.0505213	0.722966	-0.0698807	0.944289
WDFY4	1302.43	0.0174307	0.249877	0.0697572	0.944387	0.984527
SAMM50P1	2.61863	-0.0598795	0.85844	-0.0697539	0.94439	0.984527
CCNO	0.964873	0.0561507	0.805725	0.0696897	0.944441
AF235103.1	0.695367	0.0509993	0.731858	0.0696847	0.944445
CCDC12	223.009	0.021508	0.308773	0.0696563	0.944467	0.984527
AC100827.3	14.6654	-0.0596513	0.85714	-0.0695934	0.944517	0.984527
TMEM183B	37.0552	0.0469857	0.675575	0.0695491	0.944553	0.984527
ST13P6	0.432829	-0.0502543	0.722961	-0.0695119	0.944582
AC025423.5	0.377907	-0.0502498	0.722972	-0.0695044	0.944588
EHHADH	25.2245	0.0540295	0.77826	0.0694235	0.944653	0.984527
SLC12A4	125.323	-0.0356266	0.513209	-0.0694194	0.944656	0.984527
AC084125.4	0.400197	-0.052599	0.759182	-0.0692837	0.944764
NFIA-AS2	4.4035	-0.0423324	0.611172	-0.0692643	0.944779	0.984527
AC138150.1	2.58512	-0.0595924	0.860453	-0.069257	0.944785	0.984527
TAOK1	972.417	0.0239352	0.345617	0.0692535	0.944788	0.984527
RTCA-AS1	197.281	0.0277315	0.401256	0.0691118	0.944901	0.984585
THAP7-AS1	11.6406	-0.0494773	0.716786	-0.0690266	0.944968	0.984585
AC007953.1	0.11355	-0.0498969	0.722999	-0.0690138	0.944979
USE1	140.29	-0.0230905	0.334961	-0.0689349	0.945041	0.984585
AL590369.1	0.174824	-0.0498171	0.722787	-0.0689237	0.94505
DNAJC27	66.4573	-0.0312634	0.454118	-0.0688441	0.945114	0.984585
TAGLN	113.457	0.0475474	0.690684	0.068841	0.945116	0.984585
AP000779.1	1.46734	0.0591468	0.860049	0.0687715	0.945172
SRP9	3575.35	-0.0150628	0.219079	-0.0687553	0.945184	0.984585
AC087276.3	0.166322	-0.0496925	0.722787	-0.0687513	0.945188
TEX30	224.887	0.0232792	0.338735	0.0687238	0.94521	0.984585
AP000915.1	0.174358	-0.049666	0.722787	-0.0687146	0.945217
BACE2	89.5641	-0.046302	0.674962	-0.0685994	0.945309	0.984633
FGF2	1.37589	-0.0577494	0.841843	-0.0685988	0.945309
MTND6P4	0.166226	-0.0495647	0.722787	-0.0685744	0.945328
AC087762.2	1.39565	-0.0582175	0.849151	-0.0685597	0.94534
AC011447.5	0.166	-0.0494041	0.722787	-0.0683523	0.945505
RPL12P44	1.24919	0.0587642	0.860072	0.0683248	0.945527
ARCN1	1985.57	0.0180118	0.26373	0.0682962	0.94555	0.98483
AC068789.1	0.167408	-0.0493426	0.722787	-0.0682671	0.945573
AP000487.2	0.182917	-0.0493366	0.722787	-0.0682589	0.94558
AC138028.5	0.182831	-0.0493306	0.722787	-0.0682505	0.945586
PRR36	0.34437	0.0493153	0.722787	0.0682294	0.945603
AC008243.1	0.18836	-0.0493052	0.722787	-0.0682154	0.945614
AL022331.1	0.190191	-0.049297	0.722787	-0.0682041	0.945623
AL359198.1	0.181835	-0.0492835	0.722787	-0.0681854	0.945638
TDGF1P5	0.190064	-0.049261	0.722787	-0.0681542	0.945663
HDAC11-AS1	0.189241	-0.0492519	0.722787	-0.0681417	0.945673
SEC11C	234.258	0.0246399	0.361689	0.0681246	0.945686	0.984902
AC073370.1	0.189323	-0.0492202	0.722787	-0.0680979	0.945708
AL359697.1	0.18199	-0.0492077	0.722787	-0.0680805	0.945722
AC010627.1	17.2228	0.0456292	0.670243	0.0680785	0.945723	0.984902
AC018816.1	0.199898	-0.0492001	0.722787	-0.0680701	0.94573
AL136141.1	0.182053	-0.049165	0.722787	-0.0680215	0.945769
AC012435.2	0.18165	-0.0491264	0.722787	-0.0679681	0.945811
AC245884.10	0.17445	-0.0490972	0.722787	-0.0679277	0.945843
PRR13P3	1.09784	0.0575724	0.847622	0.0679223	0.945848
IPO4	263.01	0.0328087	0.483505	0.067856	0.9459	0.985032
FP671120.8	0.189476	-0.0490439	0.722787	-0.067854	0.945902
AC067817.2	0.189786	-0.0490131	0.722787	-0.0678112	0.945936
IGKV1OR-2	0.18197	-0.048986	0.722787	-0.0677738	0.945966
SYNE2	232.716	-0.0317344	0.468557	-0.0677279	0.946002	0.985076
MSI1	1.1443	-0.0578935	0.854944	-0.0677161	0.946012
HMBOX1-IT1	0.189699	-0.0489419	0.722787	-0.0677128	0.946014
CPEB1-AS1	3.43061	-0.0498618	0.736931	-0.0676614	0.946055	0.985076
AC130689.1	0.182278	-0.0489015	0.722787	-0.0676568	0.946059
AC025871.1	0.205318	-0.0488869	0.722787	-0.0676367	0.946075
AC008073.1	0.197078	-0.0488767	0.722787	-0.0676226	0.946086
AL035413.2	0.189361	-0.0488604	0.722787	-0.0676001	0.946104
LINC02259	0.195045	-0.0488515	0.722787	-0.0675877	0.946114
AC018755.3	0.181981	-0.0488433	0.722787	-0.0675764	0.946123
ARHGEF9-IT1	0.197309	-0.0488393	0.722787	-0.0675708	0.946127
AC005229.4	2.68188	-0.0580933	0.86017	-0.067537	0.946154	0.985076
PREX2	3.3146	-0.0576842	0.854313	-0.0675211	0.946167	0.985076
AC239860.4	0.401217	-0.0512552	0.759345	-0.0674992	0.946184
RNU6-223P	0.203661	-0.0487844	0.722787	-0.0674949	0.946188
URAHP	0.780222	-0.0487795	0.722803	-0.0674866	0.946194
A1CF	0.750473	0.0490045	0.726287	0.0674726	0.946205
AC099811.4	0.198946	-0.0487451	0.722787	-0.0674405	0.946231
U2AF1L4	312.31	0.0188857	0.280136	0.0674162	0.94625	0.985076
PFN1P1	0.199281	-0.0487256	0.722787	-0.0674135	0.946253
AC007216.3	15.6589	-0.0437045	0.648359	-0.0674078	0.946257	0.985076
DYNLT3P2	0.174956	-0.0487141	0.722787	-0.0673977	0.946265
BMF-AS1	0.204279	-0.0486939	0.722787	-0.0673696	0.946287
RPL13AP25	0.182816	-0.0486925	0.722787	-0.0673678	0.946289
EEF1A1P16	0.385619	-0.0509007	0.755773	-0.0673492	0.946304
NRIP1	566.511	0.0196534	0.292028	0.0672997	0.946343	0.985111
AC074029.3	0.189162	-0.0485669	0.722787	-0.0671939	0.946427
AC126124.2	0.18945	-0.0485621	0.722787	-0.0671873	0.946433
RNY1P10	0.213199	-0.0485489	0.722787	-0.067169	0.946447
AL359095.1	0.197035	-0.0485265	0.722787	-0.0671381	0.946472
ERLEC1P1	0.20431	-0.0485232	0.722787	-0.0671335	0.946475
ZC3H11B	2.24112	-0.0570167	0.849663	-0.0671051	0.946498
AL136309.4	0.204261	-0.0484919	0.722787	-0.0670901	0.94651
C6orf226	10.4335	-0.0388075	0.578533	-0.0670791	0.946519	0.98524
AC008738.1	0.204516	-0.0484819	0.722787	-0.0670764	0.946521
RNU6-476P	0.417003	-0.0485308	0.724191	-0.0670138	0.946571
REC114	0.174128	-0.0484361	0.722787	-0.067013	0.946571
GREM2	0.413384	-0.0510303	0.761541	-0.0670093	0.946574
ZNF99	0.413491	-0.0510199	0.761565	-0.0669936	0.946587
RPL13AP7	0.203722	-0.0484178	0.722787	-0.0669877	0.946591
AC012170.3	0.182217	-0.0484088	0.722787	-0.0669752	0.946601
AL731563.2	0.189477	-0.0483929	0.722787	-0.0669533	0.946619
CMBL	198.423	-0.026583	0.39721	-0.0669242	0.946642	0.985314
AC004771.3	1.69162	-0.0575295	0.86026	-0.0668745	0.946682
EHBP1L1	33.1891	-0.040426	0.604837	-0.0668379	0.946711	0.985331
SPRR2D	0.182009	-0.0482851	0.722787	-0.066804	0.946738
AL590128.1	0.190129	-0.0482737	0.722787	-0.0667883	0.94675
SLC39A6	693.213	-0.0143575	0.215074	-0.0667561	0.946776	0.985344
AP000781.1	0.181659	-0.0482419	0.722787	-0.0667443	0.946785
LINC01807	0.181584	-0.0482405	0.722787	-0.0667424	0.946787
CDKL1	1.5715	-0.0573983	0.860496	-0.0667037	0.946818
AC093525.10	11.086	-0.0483652	0.725232	-0.0666892	0.946829	0.985345
AL583859.3	0.392375	-0.0504909	0.757383	-0.0666649	0.946848
AC108693.2	0.205069	-0.048177	0.722787	-0.0666545	0.946857
GALNTL5	0.189103	-0.0481746	0.722787	-0.0666512	0.946859
AC010601.2	0.190068	-0.0481663	0.722787	-0.0666397	0.946869
AC064802.1	0.235044	-0.0481611	0.722787	-0.0666326	0.946874
AC010542.3	0.179729	-0.0481489	0.722787	-0.0666156	0.946888
RN7SL704P	0.190227	-0.0481198	0.722787	-0.0665753	0.94692
AMHR2	0.265464	-0.0481149	0.722787	-0.0665686	0.946925
PFDN4	41.172	0.0330144	0.496056	0.0665537	0.946937	0.985403
CASTOR2	0.258497	-0.0480747	0.722787	-0.0665129	0.946969
WWOX-AS1	0.190648	-0.0480592	0.722787	-0.0664916	0.946986
HMGN1P15	0.197863	-0.0480578	0.722787	-0.0664896	0.946988
AC005225.1	0.1829	-0.0480086	0.722787	-0.0664215	0.947042
AC020703.1	0.44795	-0.0509584	0.768146	-0.0663394	0.947108
RPL10L	0.18326	-0.0479029	0.722787	-0.0662753	0.947159
GAPDHP65	0.189448	-0.047897	0.722787	-0.0662671	0.947165
AP000462.1	0.204433	-0.0478755	0.722787	-0.0662373	0.947189
TSSK5P	0.189467	-0.0478583	0.722787	-0.0662136	0.947208
SPRR1A	0.205436	-0.0478475	0.722787	-0.0661986	0.94722
ANXA10	0.292443	-0.0478145	0.722787	-0.0661529	0.947256
AC004024.1	0.181919	-0.0478136	0.722787	-0.0661517	0.947257
RPSAP15	0.181853	-0.0477957	0.722787	-0.066127	0.947277
AC004975.1	0.196976	-0.0477281	0.722787	-0.0660334	0.947351
MMP15	8.44144	0.0506003	0.766722	0.0659956	0.947381	0.985738
GALNT5	4.41483	0.0442859	0.67161	0.0659398	0.947426	0.985738
TEX52	0.182395	-0.0476373	0.722787	-0.0659078	0.947451
COL9A3	0.225998	-0.0476361	0.722787	-0.0659062	0.947453
AC115220.3	0.205202	-0.0476333	0.722787	-0.0659022	0.947456
MT1M	0.20776	-0.047616	0.722787	-0.0658784	0.947475
AC013265.1	0.205358	-0.0476153	0.722787	-0.0658774	0.947475
CLEC3A	0.221904	-0.0476034	0.722787	-0.0658609	0.947489
AC087269.2	0.197703	-0.0475922	0.722787	-0.0658454	0.947501
AC090587.1	0.205164	-0.0475771	0.722787	-0.0658245	0.947518
AC132219.1	0.204407	-0.0475754	0.722787	-0.0658221	0.947519
MTCO2P2	0.189663	-0.0475735	0.722787	-0.0658195	0.947521
AL132656.4	28.3149	0.0384791	0.584819	0.0657967	0.94754	0.985738
AL356019.2	4.0205	-0.0556288	0.845578	-0.065788	0.947547	0.985738
EIF4H	4504.38	0.0139257	0.21171	0.0657771	0.947555	0.985738
AC073326.1	0.207579	-0.0475039	0.722787	-0.0657232	0.947598
AC009093.10	2.45083	-0.0565458	0.860475	-0.0657146	0.947605
AL161717.1	2.60415	-0.051568	0.785135	-0.0656804	0.947632	0.985738
MTCO1P30	0.209436	-0.0474714	0.722787	-0.0656783	0.947634
AL590093.1	0.204755	-0.0474422	0.722787	-0.065638	0.947666
CR381670.2	0.197655	-0.0474397	0.722787	-0.0656344	0.947669
AC136475.3	2.60341	-0.0557491	0.849785	-0.0656037	0.947693	0.985738
TERF1P5	0.204974	-0.0473982	0.722787	-0.065577	0.947715
AL031985.4	0.205738	-0.0473768	0.722787	-0.0655475	0.947738
AC024940.1	0.182394	-0.0473274	0.722787	-0.065479	0.947793
AL591503.1	15.9783	0.0276176	0.42194	0.0654539	0.947813	0.985738
AC025040.2	1.37298	0.0487017	0.744064	0.0654535	0.947813
TMEM171	0.182291	-0.0473063	0.722787	-0.0654499	0.947816
AC090519.1	5.35879	-0.0539705	0.824841	-0.0654314	0.947831	0.985738
PRADC1P1	0.213529	-0.0472909	0.722787	-0.0654285	0.947833
AL353622.1	17.7351	0.0354575	0.541948	0.065426	0.947835	0.985738
ZNF208	0.22382	-0.047276	0.722787	-0.065408	0.947849
AC013476.2	2.28057	-0.0558565	0.854284	-0.065384	0.947868
EEF1A1P8	0.197517	-0.0472486	0.722787	-0.0653701	0.947879
AC026462.1	0.208523	-0.0472417	0.722787	-0.0653605	0.947887
KLK13	0.142965	-0.047235	0.722787	-0.0653513	0.947894
AL033519.2	0.218648	-0.047229	0.722787	-0.0653429	0.947901
AC021739.4	0.219104	-0.0472245	0.722787	-0.0653367	0.947906
AL358075.2	0.211192	-0.0472234	0.722787	-0.0653352	0.947907
HMGN2P26	0.212564	-0.0472234	0.722787	-0.0653352	0.947907
ZBTB45P1	0.181846	-0.0472088	0.722787	-0.065315	0.947923
AC103706.2	0.208483	-0.0472037	0.722787	-0.0653079	0.947929
SNORA5A	0.168513	-0.0472023	0.722787	-0.065306	0.94793
GOLGA6L17P	0.197535	-0.047199	0.722787	-0.0653014	0.947934
AC026462.3	0.135712	-0.0471901	0.722787	-0.065289	0.947944
UNC93A	1.29019	-0.0555118	0.850254	-0.0652886	0.947944
FAM76B	136.052	0.029255	0.448129	0.0652825	0.947949	0.985738
ZNF718	52.3746	0.0235612	0.361034	0.0652604	0.947967	0.985738
AC007533.1	7.04479	0.0467758	0.716812	0.0652554	0.947971	0.985738
TMEM219	1442.49	-0.0104289	0.159882	-0.0652285	0.947992	0.985738
LINC01666	0.209911	-0.0471284	0.722787	-0.0652037	0.948012
AL354702.1	0.182518	-0.0471186	0.722787	-0.0651902	0.948023
OPA1-AS1	0.228923	-0.0471091	0.722787	-0.065177	0.948033
UBE2Q2L	0.475234	0.0471343	0.723351	0.065161	0.948046
AMY2A	0.18209	-0.0470852	0.722787	-0.065144	0.948059
MARK2P6	0.207831	-0.0470823	0.722787	-0.06514	0.948063
AL049844.1	0.218963	-0.0470629	0.722787	-0.0651131	0.948084
AL121900.1	0.1975	-0.0470607	0.722787	-0.0651101	0.948086
HSP90AA2P	0.182465	-0.0470478	0.722787	-0.0650922	0.948101
RNU6-1107P	1.08152	-0.0484597	0.744725	-0.0650706	0.948118
ADAMTS9-AS2	0.179453	-0.0470313	0.722787	-0.0650693	0.948119
AL590426.1	0.182497	-0.0470254	0.722787	-0.0650613	0.948125
ZNF300P1	0.226239	-0.0470242	0.722787	-0.0650596	0.948127
ST8SIA6-AS1	0.125731	-0.0470224	0.722787	-0.0650571	0.948129
AC068831.4	56.73	0.0218101	0.335269	0.0650524	0.948132	0.985829
EIF4BP3	0.205141	-0.0470156	0.722787	-0.0650477	0.948136
ALPI	0.252195	-0.0470012	0.722787	-0.0650277	0.948152
LINC02042	0.204738	-0.0469967	0.722787	-0.0650215	0.948157
ENPP7	0.18203	-0.0469936	0.722787	-0.0650173	0.94816
RPSAP54	0.219018	-0.046987	0.722787	-0.0650081	0.948168
AL691515.1	0.189713	-0.0469858	0.722787	-0.0650064	0.948169
PLA2G12B	0.203871	-0.0469792	0.722787	-0.0649973	0.948176
AC093382.1	0.222904	-0.0469687	0.722787	-0.0649828	0.948188
HERC2P4	3.09078	-0.0555363	0.85467	-0.0649798	0.94819	0.985835
ADIRF	0.165221	-0.0469572	0.722787	-0.0649669	0.9482
AC120049.1	0.197549	-0.0469534	0.722787	-0.0649617	0.948205
APELA	0.170555	-0.0469517	0.722787	-0.0649593	0.948206
AC078899.1	0.203394	-0.0469514	0.722787	-0.0649589	0.948207
LINC01559	0.153035	-0.0469388	0.722787	-0.0649414	0.948221
SOX2	0.189457	-0.0469371	0.722787	-0.0649391	0.948222
LINC01231	0.182191	-0.0469349	0.722787	-0.064936	0.948225
ALG13-AS1	0.203318	-0.0469318	0.722787	-0.0649318	0.948228
AC012454.1	0.218789	-0.0469309	0.722787	-0.0649305	0.948229
AC010969.3	0.212071	-0.0469265	0.722787	-0.0649245	0.948234
AL080317.2	9.90939	0.0450379	0.694067	0.0648899	0.948262	0.985855
AC090615.1	0.197583	-0.0469015	0.722787	-0.0648898	0.948262
GPR1-AS	0.162741	-0.0468978	0.722787	-0.0648848	0.948266
AC009299.1	0.222009	-0.0468761	0.722787	-0.0648547	0.94829
LINC00408	0.219087	-0.0468741	0.722787	-0.0648519	0.948292
GVQW2	0.134204	-0.0468721	0.722787	-0.0648491	0.948294
H3F3C	0.196522	-0.0468688	0.722787	-0.0648445	0.948298
AC005086.3	0.211697	-0.0468571	0.722787	-0.0648283	0.948311
HTR6	0.174491	-0.0468467	0.722787	-0.064814	0.948322
AC098936.1	0.197503	-0.0468434	0.722787	-0.0648094	0.948326
RPS3AP25	0.223978	-0.0468348	0.722787	-0.0647975	0.948335
SNX19P2	0.182148	-0.0468344	0.722787	-0.064797	0.948336
AL049835.1	0.645719	-0.0472948	0.729902	-0.0647961	0.948336
AC092069.1	0.21881	-0.0468317	0.722787	-0.0647933	0.948339
KRT18P15	0.218929	-0.0468194	0.722787	-0.0647763	0.948352
WDR11	1427.33	0.0166781	0.257523	0.0647634	0.948362	0.985861
AC013476.1	0.22222	-0.0467874	0.722787	-0.0647319	0.948387
AC044798.3	0.182179	-0.0467868	0.722787	-0.0647312	0.948388
POU2F2	141.905	-0.0253216	0.391214	-0.0647258	0.948392	0.985861
LINC02225	0.189562	-0.0467764	0.722787	-0.0647167	0.9484
UNC5B-AS1	0.208263	-0.0467757	0.722787	-0.0647158	0.9484
AL136115.3	0.203715	-0.0467748	0.722787	-0.0647145	0.948401
AL732437.1	0.223678	-0.04677	0.722787	-0.0647079	0.948407
AL078587.1	0.203751	-0.0467673	0.722787	-0.0647042	0.94841
AC011294.1	0.175126	-0.0467646	0.722787	-0.0647004	0.948413
AL359541.1	0.204101	-0.0467409	0.722787	-0.0646676	0.948439
RAD21-AS1	0.209093	-0.0467393	0.722787	-0.0646654	0.94844
AGGF1P10	0.203508	-0.0467366	0.722787	-0.0646617	0.948443
AC009084.3	0.202629	-0.0467321	0.722787	-0.0646554	0.948448
AC104115.2	4.06752	-0.0555751	0.859585	-0.0646534	0.94845	0.985861
LINC01733	0.19755	-0.0467247	0.722787	-0.0646452	0.948457
AC103974.3	0.211532	-0.0467136	0.722787	-0.0646298	0.948469
LINC01502	0.203687	-0.0467122	0.722787	-0.0646279	0.94847
CCDC15-DT	2.70801	-0.0550287	0.851574	-0.06462	0.948477	0.985861
RPL3P2	0.223536	-0.0467059	0.722787	-0.0646192	0.948477
AL161756.3	0.218883	-0.0466998	0.722787	-0.0646107	0.948484
AL139288.2	0.223368	-0.0466976	0.722787	-0.0646078	0.948486
AL596257.1	0.203454	-0.0466969	0.722787	-0.0646067	0.948487
RPL22P2	0.20436	-0.0466901	0.722787	-0.0645974	0.948495
AC016383.2	0.19599	-0.0466869	0.722787	-0.0645929	0.948498
HNRNPA3P6	0.223784	-0.0466826	0.722787	-0.0645869	0.948503
ANGPTL5	0.182587	-0.0466741	0.722787	-0.0645752	0.948512
AC005363.2	0.218768	-0.0466674	0.722787	-0.064566	0.94852
MKX	0.15593	-0.0466556	0.722787	-0.0645496	0.948533
AL049869.4	0.188915	-0.0466529	0.722787	-0.0645458	0.948536
AC019109.1	0.224267	-0.0466388	0.722787	-0.0645264	0.948551
MAB21L3	0.170918	-0.0466369	0.722787	-0.0645237	0.948553
AC099329.2	0.194808	-0.0466291	0.722787	-0.064513	0.948562
UBE2L5	0.252381	-0.0466266	0.722787	-0.0645094	0.948565
AP000550.1	0.209388	-0.0466202	0.722787	-0.0645006	0.948572
GDF3	0.202401	-0.0466188	0.722787	-0.0644988	0.948573
CCDC181	0.34572	-0.046616	0.722793	-0.0644943	0.948577
AL161772.1	0.196053	-0.0466112	0.722787	-0.0644882	0.948582
AL627309.2	0.19593	-0.0466039	0.722787	-0.0644781	0.94859
ITCH	667.452	0.0252446	0.391548	0.0644737	0.948593	0.985897
C17orf78	0.206625	-0.0465961	0.722787	-0.0644672	0.948598
ACTA2-AS1	0.167619	0.0466465	0.72357	0.0644671	0.948598
PLA2G4E-AS1	0.224582	-0.0465913	0.722787	-0.0644606	0.948603
TNXA	0.20249	-0.0465859	0.722787	-0.0644532	0.948609
SLC7A3	0.202389	-0.046582	0.722787	-0.0644478	0.948614
SEC14L6	0.192457	-0.0465787	0.722787	-0.0644432	0.948617
AC138904.3	6.09199	0.036359	0.564268	0.0644357	0.948623	0.985897
AL353709.1	0.204717	-0.0465655	0.722787	-0.064425	0.948632
LGALS9B	0.435349	-0.046551	0.722787	-0.0644048	0.948648
AC096585.1	0.217397	-0.0465413	0.722787	-0.0643915	0.948659
AC013268.4	0.21735	-0.0465412	0.722787	-0.0643913	0.948659
SLC2A12	0.194773	-0.0465406	0.722787	-0.0643905	0.948659
VENTXP1	0.210328	-0.0465349	0.722787	-0.0643826	0.948666
AC005261.3	0.210966	-0.0465064	0.722787	-0.0643432	0.948697
GLP1R	0.238399	-0.046491	0.722787	-0.0643219	0.948714
LINC01194	0.474347	-0.0464782	0.722787	-0.0643042	0.948728
ALG1L	0.236145	-0.0464706	0.722787	-0.0642936	0.948736
ZNF419	154.125	-0.0311917	0.485147	-0.0642934	0.948737	0.985897
Z98043.1	0.211279	-0.0464646	0.722787	-0.0642854	0.948743
AL139423.1	0.237045	-0.046462	0.722787	-0.0642818	0.948746
RPS10P18	0.378274	-0.0464376	0.722968	-0.0642319	0.948786
EIF1AX-AS1	0.218898	-0.0464185	0.722787	-0.0642215	0.948794
AC005863.1	0.2194	-0.0464139	0.722787	-0.0642152	0.948799
MEF2C	4743.56	0.0307153	0.478328	0.0642139	0.9488	0.985897
WBP11	770.269	-0.0135673	0.211351	-0.0641931	0.948816	0.985897
AC010525.1	0.218433	-0.0463883	0.722787	-0.0641798	0.948827
RPS18P12	0.21777	-0.0463879	0.722787	-0.0641793	0.948827
RNU2-58P	0.209753	-0.0463511	0.722787	-0.0641283	0.948868
SOS2	238.868	0.0209926	0.327364	0.0641263	0.94887	0.985897
AC011483.1	2.26877	0.0522551	0.814955	0.0641203	0.948874
AL713998.1	34.1684	-0.0293013	0.457008	-0.0641154	0.948878	0.985897
CDK9	262.722	-0.0213421	0.333221	-0.0640478	0.948932	0.985899
RPL21P123	6.08287	0.0459995	0.718993	0.0639776	0.948988	0.985902
AC034229.5	0.218143	-0.0462363	0.722787	-0.0639695	0.948995
TUBB7P	0.237877	-0.0461901	0.722787	-0.0639055	0.949045
AP003717.1	0.679757	-0.04662	0.730905	-0.0637839	0.949142
AC011632.1	2.56537	0.054347	0.85239	0.0637583	0.949163
AC020911.2	0.406621	-0.0460929	0.722969	-0.063755	0.949165
PLCD3	25.5541	0.0372782	0.584934	0.0637306	0.949185	0.986009
AC007342.1	5.2467	0.0390961	0.613593	0.0637167	0.949196	0.986009
AC006581.2	0.37762	-0.0459587	0.722964	-0.0635699	0.949313
ZBTB45	112.828	-0.0153811	0.2422	-0.063506	0.949364	0.986129
AC118658.1	0.40808	-0.0458843	0.722964	-0.0634669	0.949395
RNU4-24P	0.460564	0.04593	0.723992	0.0634399	0.949416
AC004584.2	0.379675	-0.0458182	0.722968	-0.0633752	0.949468
AC009088.1	4.87132	0.0539045	0.851199	0.0633277	0.949506	0.986189
ANKRD36B	243.264	0.0260149	0.410966	0.0633019	0.949526	0.986189
AL021997.3	0.394802	-0.0457246	0.722968	-0.0632457	0.949571
AC036222.1	0.237548	-0.0457094	0.722787	-0.0632405	0.949575
AC100793.1	0.37668	-0.0457157	0.722963	-0.0632338	0.94958
AC093642.1	0.395085	-0.045684	0.722968	-0.0631895	0.949616
C1orf61	17.3821	0.0302264	0.478412	0.0631808	0.949623	0.986235
CPXM2	0.509873	-0.0488538	0.77391	-0.0631259	0.949666
HNRNPA1P55	0.236767	-0.0455745	0.722787	-0.0630538	0.949724
AC092652.2	1.79661	-0.0527718	0.837093	-0.0630418	0.949733
AC016866.2	0.411236	-0.0455328	0.72297	-0.0629802	0.949782
RSPH9	13.1196	0.0470877	0.747938	0.0629567	0.949801	0.986284
ZNF292	1837.95	-0.0238156	0.378304	-0.0629537	0.949803	0.986284
GTF2IRD2	32.306	-0.0375462	0.596687	-0.0629244	0.949827	0.986284
TBPL2	0.46826	-0.0454295	0.722787	-0.0628532	0.949883
AC020928.2	2.01141	-0.0513307	0.816783	-0.062845	0.94989
AC006195.1	0.455539	0.0454228	0.723949	0.0627431	0.949971
AL049830.4	0.393623	-0.0453361	0.722965	-0.0627086	0.949999
BMS1P7	3.88525	0.0528564	0.843315	0.0626769	0.950024	0.986434
AC011461.1	0.394985	-0.0452191	0.722968	-0.0625465	0.950128
SLC2A4RG	9.50969	-0.0379888	0.607732	-0.0625091	0.950157	0.986488
NENFP2	0.942404	0.0506101	0.809963	0.0624844	0.950177
ZBTB48	290.462	-0.017238	0.275897	-0.0624798	0.950181	0.986488
AC137834.2	0.23698	-0.0450751	0.722787	-0.0623629	0.950274
AC025048.4	0.236937	-0.0450689	0.722787	-0.0623543	0.950281
AL590226.1	0.393797	-0.0450784	0.722972	-0.0623516	0.950283
AL133215.1	0.236326	-0.0450403	0.722787	-0.0623148	0.950312
GGPS1	447.21	0.0149112	0.239343	0.0623008	0.950323	0.986541
AC007546.3	19.9997	0.0295924	0.475119	0.0622842	0.950336	0.986541
RNA5SP355	0.537999	-0.0452	0.726535	-0.0622131	0.950393
AC112504.2	0.395311	-0.0449633	0.72297	-0.0621925	0.95041
PATZ1	116.386	-0.0213815	0.343861	-0.0621808	0.950419	0.986572
SLCO1A2	2.33951	-0.0531178	0.855139	-0.062116	0.95047
KLK5	0.390076	-0.0448574	0.722901	-0.0620519	0.950521
AL078587.2	5.97396	0.0511432	0.824272	0.0620464	0.950526	0.986578
EIF3F	3073.12	-0.0199221	0.321103	-0.0620428	0.950529	0.986578
AL513165.1	0.409568	-0.0448157	0.722968	-0.0619884	0.950572
KRT6B	2.96228	-0.0521489	0.842424	-0.0619034	0.95064	0.98661
AF241726.2	2.20835	0.0530774	0.857884	0.0618701	0.950666
AC116903.2	0.721129	0.0453441	0.73292	0.0618678	0.950668
ELMO1-AS1	1.75937	-0.0532339	0.860505	-0.0618635	0.950671
AC026803.3	0.237045	-0.0447056	0.722787	-0.0618517	0.950681
AC068790.5	6.69178	-0.0521085	0.842581	-0.0618438	0.950687	0.98661
OSBPL5	113.037	0.0256179	0.414489	0.0618061	0.950717	0.98661
AC007016.1	0.379847	-0.0446798	0.722972	-0.0618003	0.950722
AC025430.1	1.32163	-0.05311	0.859582	-0.0617858	0.950733
PTMAP5	1.01668	-0.0531328	0.860391	-0.0617543	0.950759
SCARF1	296.532	0.0270337	0.438039	0.0617151	0.95079	0.986616
HELLPAR	2627.59	0.0145543	0.236134	0.0616357	0.950853	0.986616
AC026700.1	0.840377	0.0453064	0.735888	0.061567	0.950908
AP001525.1	1.17534	0.0501903	0.815236	0.0615654	0.950909
CDC16	358.536	0.016356	0.265806	0.0615336	0.950934	0.986616
SULT1E1	2.61177	-0.0523686	0.85127	-0.0615182	0.950947	0.986616
AC074386.1	1.09932	-0.0461599	0.750925	-0.0614708	0.950984
AC019131.2	6.24034	-0.0495498	0.806074	-0.0614706	0.950984	0.986616
AC011593.1	0.371115	-0.0444403	0.722971	-0.0614689	0.950986
AL136298.1	0.3873	-0.0443484	0.722961	-0.0613427	0.951086
PCK2	1316.75	-0.018252	0.297637	-0.0613231	0.951102	0.986647
SRF	66.5579	0.0226791	0.369964	0.0613008	0.95112	0.986647
RF02105	0.210652	-0.0443037	0.722787	-0.0612956	0.951124
PELI3	48.5025	0.0301497	0.49342	0.0611035	0.951277	0.986756
TUBA3E	0.378955	-0.044162	0.72297	-0.0610841	0.951292
ENPP7P14	0.400279	-0.0441559	0.722976	-0.0610751	0.951299
NPM1P39	0.408584	-0.0441405	0.722972	-0.0610542	0.951316
RNU6-260P	0.857281	0.0449988	0.737799	0.0609906	0.951367
AC010624.1	0.393381	-0.0440822	0.722971	-0.0609738	0.95138
CBX3	1283.4	-0.0121919	0.200007	-0.0609574	0.951393	0.986819
MTRNR2L13	0.380211	-0.0440582	0.722972	-0.0609403	0.951407
CEP126	0.679838	-0.0480185	0.788111	-0.0609287	0.951416
AC127024.8	43.2444	-0.0266529	0.437722	-0.06089	0.951447	0.986819
AL136129.1	0.379795	-0.0439963	0.722971	-0.0608549	0.951475
AC126564.1	0.386723	-0.0439937	0.722971	-0.0608513	0.951478
ABRAXAS1	153.375	0.0210363	0.345823	0.0608297	0.951495	0.986819
AC093591.1	0.447776	-0.0439693	0.722968	-0.0608178	0.951504
NHLRC2	451.965	-0.0268212	0.441573	-0.0607402	0.951566	0.98683
CAMTA1-DT	0.441239	-0.0438875	0.722979	-0.0607037	0.951595
AC010973.1	0.443103	-0.0438808	0.722958	-0.0606961	0.951601
USP17L7	0.395405	-0.0437868	0.722971	-0.0605651	0.951706
AC009163.2	0.364437	-0.0437712	0.722971	-0.0605435	0.951723
RPL34P22	0.413669	-0.0437017	0.722978	-0.0604468	0.9518
SDR42E2	0.364835	-0.0436675	0.722972	-0.0604	0.951837
NBPF2P	0.414024	-0.0436458	0.722979	-0.0603694	0.951861
FAM74A6	2.83601	0.0491488	0.814339	0.0603542	0.951874	0.98683
BDKRB2	0.930275	0.0519083	0.860287	0.0603383	0.951886
TBC1D22A	720.048	0.022417	0.37154	0.0603354	0.951889	0.98683
LIME1	13.7993	0.0474197	0.78605	0.0603266	0.951896	0.98683
FAM189B	44.4853	-0.0205611	0.340975	-0.0603009	0.951916	0.98683
AC215524.1	0.420346	-0.0435467	0.722976	-0.0602326	0.95197
AC116366.3	12.992	0.0517262	0.858876	0.0602254	0.951976	0.98683
CDH12P2	2.73382	0.0516611	0.857844	0.060222	0.951979	0.98683
PLA2G4A	393.4	0.0303567	0.504411	0.0601824	0.95201	0.98683
WDR82	506.252	0.0154651	0.257167	0.0601364	0.952047	0.98683
AC084759.3	0.40739	-0.0434679	0.722972	-0.0601239	0.952057
ECE2	0.392144	-0.0434316	0.722972	-0.0600737	0.952097
AC012615.5	0.407113	-0.0434283	0.722978	-0.0600686	0.952101
PAXBP1-AS1	133.727	0.0171512	0.285654	0.060042	0.952122	0.98683
MRPL37P1	4.79777	0.0515414	0.858933	0.0600063	0.952151	0.98683
GUCY2F	0.449974	-0.0433768	0.722972	-0.0599978	0.952157
AC007551.2	0.734043	0.0439667	0.732967	0.0599846	0.952168
AL161798.1	0.395348	-0.0433453	0.722972	-0.0599544	0.952192
AL358178.1	0.392828	-0.0433351	0.72298	-0.0599395	0.952204
AC104794.2	96.6525	-0.0240534	0.401514	-0.0599068	0.95223	0.98683
AP000867.2	0.391475	-0.0433099	0.722977	-0.059905	0.952231
CLTB	78.6564	-0.0389809	0.651465	-0.0598357	0.952286	0.98683
AL358075.1	3.72743	-0.0462781	0.773788	-0.0598072	0.952309	0.98683
MNAT1	122.495	-0.0208869	0.349389	-0.0597814	0.95233	0.98683
AC073167.1	0.392748	-0.0432178	0.72298	-0.0597773	0.952333
AL162171.2	0.392061	-0.0432119	0.722978	-0.0597693	0.952339
TTLL7-IT1	0.454531	-0.0432016	0.722973	-0.0597555	0.95235
AP002765.1	0.439459	-0.0431969	0.722973	-0.059749	0.952356
LINC00551	0.898483	-0.0444576	0.744205	-0.0597383	0.952364
AC009299.3	1.19597	0.0481892	0.806692	0.0597367	0.952365
AL353807.4	0.422779	-0.0431809	0.722978	-0.0597264	0.952374
RPS26P3	0.42228	-0.0431758	0.722977	-0.0597195	0.952379
RHOT1	557.549	0.0115634	0.193688	0.0597014	0.952393	0.98683
SEC61A1	4103.13	0.0109243	0.182994	0.0596979	0.952396	0.98683
AL442071.2	0.4766	-0.0431382	0.722972	-0.0596679	0.95242
AC091393.1	0.437741	-0.0431271	0.722979	-0.059652	0.952433
AL137074.1	0.437692	-0.0430767	0.722979	-0.0595822	0.952488
AC073592.6	0.438655	-0.0430712	0.722981	-0.0595745	0.952495
LINC01460	2.93897	-0.0457282	0.768441	-0.0595078	0.952548	0.986912
AL136441.1	34.2487	0.0245335	0.412563	0.059466	0.952581	0.986912
EEPD1	1485.91	-0.0249211	0.419715	-0.0593762	0.952652	0.986932
WARS2-IT1	14.6793	0.0276275	0.465949	0.059293	0.952719	0.986947
FER1L5	0.545845	-0.0458419	0.774336	-0.0592016	0.952792
AC026785.2	1.42775	-0.0501076	0.8472	-0.0591449	0.952837
SCYL3	211.597	0.0196165	0.331752	0.05913	0.952849	0.986977
DEPTOR	94.4735	0.0389298	0.658471	0.0591215	0.952855	0.986977
RASA4DP	9.88801	0.0350125	0.594129	0.0589308	0.953007	0.986977
AC116049.2	2.10315	-0.0504309	0.856403	-0.0588868	0.953042
R3HDM2	192.816	-0.0165278	0.280793	-0.0588613	0.953063	0.986977
POM121B	0.686423	0.046739	0.794814	0.058805	0.953107
WNT2B	88.3378	-0.0366731	0.623641	-0.0588048	0.953108	0.986977
CCDC197	2.18361	-0.0504363	0.858562	-0.0587451	0.953155
AC112173.1	4.08925	-0.0415808	0.708358	-0.0587003	0.953191	0.986977
PI15	0.790751	0.0425042	0.724164	0.0586942	0.953196
RND2	1.32128	-0.0476208	0.812236	-0.0586293	0.953247
AC004134.1	1.74945	-0.0450352	0.768919	-0.0585695	0.953295
AC124312.1	0.349753	-0.0423368	0.722922	-0.0585634	0.9533
ACY3	50.9133	0.0409992	0.700368	0.0585395	0.953319	0.986977
AC211476.1	0.472683	-0.0423163	0.722979	-0.0585305	0.953326
GPKOW	240.909	-0.0163432	0.279489	-0.0584753	0.95337	0.986977
LINC02362	19.0509	-0.0402714	0.689292	-0.0584243	0.953411	0.986977
LMTK3	0.68651	-0.0423308	0.725527	-0.0583449	0.953474
SFXN2	163.635	0.0250246	0.429099	0.0583188	0.953495	0.986977
AC115284.4	15.4243	0.0273191	0.468445	0.0583187	0.953495	0.986977
OR1D2	10.3648	-0.0337694	0.579481	-0.0582752	0.953529	0.986977
AGAP5	19.6592	0.0420398	0.721684	0.0582524	0.953548	0.986977
CBFA2T2	312.853	-0.0204429	0.352193	-0.0580446	0.953713	0.986977
DHRS7B	297.326	0.0174321	0.300447	0.0580205	0.953732	0.986977
AC034111.1	4.15847	-0.0456668	0.788529	-0.0579139	0.953817	0.986977
AC009119.2	1.15964	-0.0471675	0.814718	-0.0578943	0.953833
AC021701.1	1.01369	-0.0465391	0.804134	-0.0578748	0.953848
RPL32P29	15.991	0.0263064	0.454574	0.0578705	0.953852	0.986977
GTPBP2	281.865	0.0298375	0.515898	0.057836	0.953879	0.986977
SCMH1	224.798	0.034654	0.599465	0.0578083	0.953901	0.986977
AL121762.2	0.848945	0.0427648	0.74057	0.0577458	0.953951
C21orf91-OT1	0.932955	-0.0465563	0.806509	-0.0577257	0.953967
FAM209A	1.16342	-0.0468329	0.811448	-0.0577152	0.953976
ZNF286A	212.398	-0.0306008	0.530437	-0.0576899	0.953996	0.986977
ZNF783	88.6349	-0.0180834	0.313606	-0.0576629	0.954017	0.986977
ADAMTSL3	77.8063	-0.022222	0.385765	-0.0576049	0.954063	0.986977
SLC47A2	0.398568	-0.0416158	0.722981	-0.0575614	0.954098
CTBP1-DT	31.0015	0.0368019	0.639539	0.0575444	0.954112	0.986977
AC124066.1	0.473169	-0.041575	0.722974	-0.0575055	0.954142
RBMS3-AS3	19.995	-0.0254321	0.442299	-0.0574999	0.954147	0.986977
IFITM2	382.946	-0.0177292	0.308604	-0.0574495	0.954187	0.986977
FAM198B-AS1	67.7276	0.0379276	0.660231	0.057446	0.95419	0.986977
ZSCAN16	93.9133	-0.0232818	0.405521	-0.0574122	0.954217	0.986977
RBBP6	382.666	-0.020486	0.357063	-0.0573738	0.954247	0.986977
AC105036.3	7.69337	-0.0462501	0.806479	-0.0573481	0.954268	0.986977
SMCO2	0.52793	-0.0416662	0.727299	-0.0572889	0.954315
CLTRN	7.94398	0.0427599	0.746728	0.057263	0.954336	0.986993
AC092171.2	8.46021	0.0489238	0.856697	0.0571074	0.95446	0.987044
SLMAP	467.867	0.017362	0.30423	0.0570686	0.954491	0.987044
ACSF3	626.509	-0.008806	0.154551	-0.0569778	0.954563	0.987057
AL117339.5	16.4884	-0.0348659	0.612526	-0.0569216	0.954608	0.987057
AC211476.4	2.44873	-0.0426426	0.749793	-0.0568726	0.954647
ASCL4	4.13163	-0.0477266	0.839436	-0.0568556	0.95466	0.987057
AC022509.5	1.36336	0.0422095	0.744049	0.0567295	0.954761
C16orf86	46.879	0.0301981	0.532682	0.0566906	0.954792	0.987139
LINC01594	0.423038	-0.0409743	0.723014	-0.0566716	0.954807
AC021744.1	0.489892	-0.0408795	0.723105	-0.0565333	0.954917
KCNG4	0.372535	-0.0408373	0.722918	-0.0564896	0.954952
AC007387.2	37.0388	-0.0181596	0.32203	-0.0563911	0.95503	0.987297
AC008798.3	1.13504	0.0484537	0.859773	0.0563563	0.955058
ARHGAP44	2.19293	-0.0459723	0.818988	-0.0561331	0.955236
KLB	5.96533	-0.0388534	0.692756	-0.0560852	0.955274	0.987297
EDEM3	900.27	0.0133003	0.237219	0.0560675	0.955288	0.987297
MASTL	253.632	-0.027611	0.492584	-0.0560533	0.955299	0.987297
PRPF4B	655.427	-0.0118829	0.212006	-0.05605	0.955302	0.987297
PCTP	571.901	0.0129296	0.23072	0.0560403	0.95531	0.987297
AC004825.3	8.10882	0.0292509	0.522338	0.056	0.955342	0.987297
PTK2	123.711	0.0226127	0.404181	0.055947	0.955384	0.987297
EMB	197.969	-0.0348567	0.623483	-0.0559064	0.955416	0.987297
METTL24	0.930778	0.0411234	0.738206	0.0557073	0.955575
EGFLAM	1.54126	-0.0467569	0.840438	-0.055634	0.955633
RPS6KA4	71.0054	0.0186116	0.334796	0.0555911	0.955668	0.987502
NOS2	0.988596	0.0477034	0.859449	0.0555047	0.955736
AC083949.1	4.21435	0.0476964	0.860438	0.0554327	0.955794	0.987578
EWSR1	4164.08	-0.00970993	0.175535	-0.0553161	0.955887	0.98762
AP001496.2	0.569908	-0.0399165	0.723173	-0.0551963	0.955982
DNM3OS	3.25163	-0.0469381	0.85309	-0.0550213	0.956122	0.987639
FRMPD1	12.5611	0.0297589	0.542192	0.0548863	0.956229	0.987639
LOXL4	14.4034	0.0352564	0.64248	0.0548754	0.956238	0.987639
AC027018.1	4.83657	-0.0421312	0.76794	-0.0548626	0.956248	0.987639
FRG1	205.336	-0.014218	0.259884	-0.0547092	0.95637	0.987639
AL139423.2	2.94568	0.0465547	0.851024	0.0547044	0.956374	0.987639
PPT2-EGFL8	19.6075	-0.0320954	0.586738	-0.0547015	0.956376	0.987639
PPP4R1L	97.4501	0.0269385	0.493217	0.0546179	0.956443	0.987639
LSM11	34.6146	-0.0357582	0.654818	-0.0546078	0.956451	0.987639
UBAC2-AS1	7.50742	0.038754	0.710156	0.0545711	0.95648	0.987639
PTENP1-AS	3.64696	-0.0445091	0.816421	-0.0545174	0.956523	0.987639
AKR1E2	4.13686	-0.0466444	0.855818	-0.0545027	0.956535	0.987639
AC068733.3	13.5248	0.0275471	0.506056	0.054435	0.956589	0.987641
RNU6-722P	1.28924	-0.0453206	0.832995	-0.0544068	0.956611
AL139412.1	0.171253	-0.0392768	0.722787	-0.0543407	0.956664
AC005757.1	2.08864	0.0436121	0.80316	0.0543007	0.956696
EPS15L1	673.592	-0.0137353	0.253149	-0.0542577	0.95673	0.987711
AP002813.1	4.90437	-0.0383283	0.706925	-0.0542183	0.956761	0.987711
HMGB1P8	1.18727	0.0458002	0.844793	0.0542147	0.956764
CAPN1	2265.39	0.0129027	0.238416	0.0541185	0.956841	0.987739
RNU6-762P	0.22337	-0.0390533	0.722787	-0.0540316	0.95691
NUDT4P2	2.02937	0.0448335	0.829878	0.0540242	0.956916
ANAPC1P1	0.437951	0.0390489	0.72374	0.0539544	0.956971
AC022558.1	0.823108	0.0434046	0.804716	0.0539379	0.956985
CNKSR1	0.317756	0.0391144	0.725299	0.0539287	0.956992
YPEL5P2	0.851907	0.0430606	0.798598	0.0539203	0.956999
RCVRN	3.7485	0.0463431	0.859952	0.0538904	0.957022	0.987835
AC010320.3	1.03172	0.045721	0.848606	0.0538777	0.957033
MBOAT7	452.565	0.0221753	0.411649	0.0538693	0.957039	0.987835
TREH	0.194687	0.0388742	0.723326	0.0537436	0.957139
AC090186.1	0.684783	0.0392812	0.731549	0.053696	0.957177
ARPC1B	6139.54	-0.0139095	0.259647	-0.0535707	0.957277	0.988027
RALBP1	300.804	0.0117683	0.220828	0.0532918	0.957499	0.988202
AL139246.2	5.14299	-0.0457427	0.859655	-0.0532105	0.957564	0.988215
ETV5-AS1	7.86821	0.0299988	0.565332	0.0530641	0.957681	0.988281
INPP5F	926.418	0.0240313	0.454417	0.0528837	0.957825	0.988301
RPRD1A	326.72	0.00964367	0.18241	0.0528682	0.957837	0.988301
GCNT3	2.6265	0.0427382	0.810305	0.0527434	0.957936	0.988301
ZNF532	165.838	0.0266453	0.505706	0.0526893	0.957979	0.988301
HDLBP	4398.47	0.00928309	0.176659	0.0525479	0.958092	0.988301
AC005786.3	4.21897	-0.0448917	0.856564	-0.052409	0.958203	0.988301
ZC2HC1C	25.4674	0.0414619	0.791623	0.0523758	0.958229	0.988301
IL21R	159.339	0.0366155	0.699783	0.0523242	0.95827	0.988301
RFPL1S	24.1046	-0.0333419	0.637663	-0.0522876	0.9583	0.988301
AC020661.1	8.61298	-0.0432458	0.827809	-0.0522412	0.958336	0.988301
RBM8A	1046.94	-0.013908	0.26626	-0.0522345	0.958342	0.988301
AL031315.1	1.19672	-0.0447669	0.857481	-0.0522074	0.958363
CDC27	827.696	0.0132579	0.253978	0.0522008	0.958369	0.988301
RANBP17	30.834	-0.0400437	0.768126	-0.0521317	0.958424	0.988301
RNY3P13	0.235584	-0.0376775	0.722787	-0.052128	0.958427
NTS	0.223095	-0.0376484	0.722787	-0.0520878	0.958459
ADARB1	91.3135	0.0291992	0.560634	0.0520825	0.958463	0.988301
UBE2V2	926.865	-0.0154124	0.29648	-0.0519847	0.958541	0.988301
AL109755.1	2.68541	-0.0434315	0.83627	-0.0519347	0.958581	0.988301
FTH1P4	0.85451	-0.0415653	0.800669	-0.0519132	0.958598
HYI	106.331	-0.025784	0.497104	-0.0518684	0.958634	0.988301
AC125494.2	2.55541	-0.0445656	0.860226	-0.0518069	0.958683
OTUD4	309.983	-0.0154477	0.298565	-0.0517398	0.958736	0.988301
AL807752.1	3.26812	-0.0411456	0.796127	-0.0516822	0.958782	0.988301
PPP1R9B	86.1219	0.0204253	0.395244	0.0516776	0.958786	0.988301
SLC25A38	326.591	0.0165037	0.319491	0.0516563	0.958803	0.988301
AKR1B15	28.0133	0.0206042	0.39989	0.0515246	0.958907	0.988305
C1orf53	3.00246	-0.0433563	0.842242	-0.0514773	0.958945	0.988305
PLA2G4E	0.895382	0.0442678	0.860264	0.0514584	0.95896
PIK3CD-AS1	7.80854	0.04411	0.857279	0.0514536	0.958964	0.988305
RNA5SP387	0.192621	-0.0371728	0.722787	-0.0514298	0.958983
ELFN1	1.19903	0.0417084	0.811108	0.0514215	0.95899
LUC7L	527.206	0.0120688	0.235011	0.0513541	0.959043	0.988333
ZMYM4	420.297	0.016827	0.328839	0.0511711	0.959189	0.988429
ESRRG	3.14582	-0.0433507	0.84933	-0.051041	0.959293	0.988463
ACBD3-AS1	2.97833	-0.0428363	0.839963	-0.0509978	0.959327	0.988463
DIPK2B	1.94524	0.0421436	0.826449	0.0509936	0.959331
GRK5-IT1	1.20971	-0.0417773	0.819407	-0.0509848	0.959338
AC008946.1	17.0695	-0.0217387	0.427433	-0.0508588	0.959438	0.988523
GABRA3	88.6173	0.0337558	0.665726	0.0507052	0.95956	0.988555
LINC02532	0.617035	0.0418193	0.825487	0.0506601	0.959596
ARHGEF34P	13.3777	0.0362283	0.715608	0.0506259	0.959624	0.988555
AC009412.1	147.558	0.0354134	0.699569	0.0506217	0.959627	0.988555
AC017091.1	0.785863	0.0401993	0.794307	0.0506093	0.959637
GNE	63.5807	0.0179717	0.355482	0.0505559	0.959679	0.988555
AC008764.6	7.08707	-0.0408817	0.810523	-0.0504386	0.959773	0.988598
RN7SL672P	1.25205	-0.0381714	0.7579	-0.0503647	0.959832
ACTG1P1	7.27858	0.0431266	0.856903	0.0503285	0.959861	0.988609
AF305872.2	48.855	-0.0199996	0.397666	-0.0502924	0.959889	0.988609
TAF1B	189.239	0.0164049	0.326843	0.0501919	0.959969	0.988615
SRMP2	5.12561	-0.0409622	0.816731	-0.0501539	0.96	0.988615
FSCN2	0.595501	0.0365458	0.729055	0.0501276	0.960021
AC215522.2	11.0922	-0.0327415	0.654025	-0.0500615	0.960073	0.988619
RF01293	1.85461	-0.0429586	0.858756	-0.0500242	0.960103
AC117382.1	4.548	0.0379748	0.75923	0.0500175	0.960108	0.988619
RN7SL242P	0.80659	-0.0399645	0.801194	-0.0498812	0.960217
ARRDC3-AS1	19.0943	0.032489	0.652361	0.0498021	0.96028	0.988709
PQLC2	723.175	-0.0101004	0.202916	-0.0497761	0.960301	0.988709
AC005154.1	2.5614	-0.0427822	0.860064	-0.0497431	0.960327
AC009812.3	12.0897	-0.0267551	0.538345	-0.0496988	0.960362	0.988718
PRPS1P2	2.497	0.0422838	0.851188	0.0496762	0.96038
C1orf159	173.141	0.0181833	0.367933	0.04942	0.960585	0.988893
MIR98	0.397536	-0.0357093	0.723045	-0.0493874	0.960611
AC012557.1	7.12709	0.0405588	0.822777	0.049295	0.960684	0.988941
AC090282.1	0.854537	0.0413756	0.839524	0.0492846	0.960693
AL592301.1	2.13434	-0.0408357	0.829923	-0.0492042	0.960757
RSL24D1	1093.65	-0.00810882	0.1649	-0.0491742	0.96078	0.988986
GTF2IRD1	56.1044	0.024254	0.494062	0.0490909	0.960847	0.989
AC026748.3	21.6514	0.0296766	0.605391	0.0490205	0.960903	0.989004
AC034195.1	0.212612	-0.0354169	0.722787	-0.0490004	0.960919
ASIC1	40.2425	-0.0355525	0.728213	-0.0488216	0.961061	0.989018
AC012313.10	2.24619	0.0419694	0.859725	0.0488172	0.961065
TRMT12	87.0307	0.0180245	0.369649	0.0487611	0.96111	0.989018
RUNDC1	104.488	0.012792	0.26235	0.0487594	0.961111	0.989018
ENTR1	149.098	-0.0302807	0.621275	-0.0487396	0.961127	0.989018
ADGRB1	4.6728	0.0416117	0.859336	0.0484231	0.961379	0.989194
LILRB1	41.6987	-0.0346529	0.717636	-0.0482876	0.961487	0.989194
DPY19L1P1	5.42343	0.0369359	0.765141	0.0482733	0.961498	0.989194
AL035251.1	5.95628	-0.0298802	0.619463	-0.0482356	0.961528	0.989194
ADCY6	199.697	0.0147793	0.306686	0.0481904	0.961565	0.989194
BMS1P14	5.63662	-0.038752	0.805162	-0.0481295	0.961613	0.989194
FGF7P6	0.540069	-0.0397018	0.825486	-0.048095	0.96164
RPL21P16	594.998	0.0139216	0.291453	0.0477663	0.961902	0.989437
DAND5	0.939545	0.0401568	0.840724	0.0477646	0.961904
HPGDS	1545.1	-0.021887	0.459326	-0.0476503	0.961995	0.989437
AC117461.1	4.35794	-0.0317927	0.667864	-0.0476036	0.962032	0.989437
SNX16	89.742	0.0212432	0.446571	0.0475696	0.962059	0.989437
AC073342.1	1.41062	-0.0407806	0.85804	-0.0475276	0.962093
IL17B	0.179672	-0.0343198	0.722787	-0.0474826	0.962129
AC011455.6	28.4149	0.0218305	0.462289	0.0472225	0.962336	0.989648
NLRP10	2.34595	0.0406174	0.860422	0.0472064	0.962349
DMAP1	415.974	-0.0100083	0.212762	-0.0470396	0.962482	0.989648
AL132633.1	2.09149	0.0375032	0.79813	0.0469888	0.962522
AL161640.3	1.26961	0.0398531	0.849231	0.0469285	0.96257
MAGEB10	0.440444	0.033832	0.723604	0.0467548	0.962709
AL118558.4	6.87857	-0.0381359	0.815786	-0.0467475	0.962715	0.989648
AC093838.2	2.9886	-0.0399917	0.85735	-0.0466457	0.962796	0.989648
XIST	1.00618	0.0345472	0.741063	0.0466184	0.962817
AC008507.1	5.58279	0.0378835	0.812896	0.0466031	0.96283	0.989648
CCR1	4345.53	0.017785	0.381957	0.0465628	0.962862	0.989648
AC010642.2	54.565	0.0181387	0.389759	0.0465382	0.962881	0.989648
SCGB2B2	3.39404	-0.0388169	0.834116	-0.0465365	0.962883	0.989648
TMEM182	49.9896	0.0151931	0.326663	0.04651	0.962904	0.989648
ABLIM2	9.46148	-0.0374916	0.807064	-0.0464544	0.962948	0.989648
REV1	217.634	0.0129987	0.279829	0.0464523	0.96295	0.989648
CGRRF1	247.346	0.0124813	0.268841	0.0464263	0.96297	0.989648
AC002467.1	14.3388	0.029552	0.637432	0.0463609	0.963023	0.989648
AL139407.1	3.12111	-0.039776	0.859507	-0.0462777	0.963089	0.989648
NPDC1	172.624	-0.0319482	0.690384	-0.046276	0.96309	0.989648
FERMT1	3.7902	0.0398042	0.860503	0.0462569	0.963106	0.989648
AL353807.5	46.3224	-0.0193236	0.420311	-0.0459744	0.963331	0.989812
RNF220	120.512	-0.0160393	0.349245	-0.0459255	0.96337	0.989812
AC005391.1	2.1694	-0.0386034	0.841096	-0.0458965	0.963393
TGFBR2	1146.81	-0.0144654	0.316646	-0.045683	0.963563	0.989908
LINC02627	0.65107	0.0360426	0.789505	0.0456522	0.963587
GSAP	370.565	-0.0138054	0.302487	-0.0456396	0.963597	0.989908
AC015799.1	40.7516	-0.0199968	0.43843	-0.0456101	0.963621	0.989908
AL589843.1	7.14799	0.0254031	0.558622	0.0454745	0.963729	0.989933
DUSP19	6.64697	0.0362325	0.797521	0.0454314	0.963763	0.989933
AC097532.3	11.4677	0.0220946	0.487242	0.0453463	0.963831	0.989933
LGI1	0.401006	0.0342796	0.758215	0.045211	0.963939
GRAMD1B	32.7231	0.0325523	0.720786	0.0451622	0.963978	0.989933
AC023830.1	5.51404	0.0372228	0.824479	0.045147	0.96399	0.989933
OR56B1	2.66728	0.0354714	0.786138	0.045121	0.964011	0.989933
AC012085.2	2.99648	0.037681	0.835183	0.0451171	0.964014	0.989933
DCP1B	253.804	0.0159475	0.354247	0.045018	0.964093	0.989961
CAPZA1	6856.52	-0.0108961	0.242401	-0.0449507	0.964147	0.989962
AC026120.2	0.823422	0.0330967	0.737575	0.0448723	0.964209
LINC01561	1.91339	-0.0346113	0.77391	-0.0447226	0.964328
TSGA10	23.785	-0.0321909	0.720596	-0.0446726	0.964368	0.990129
AC003002.3	1.85356	-0.0383735	0.85922	-0.0446609	0.964378
RDM1P5	4.41012	-0.0383019	0.860195	-0.044527	0.964484	0.990129
AC009153.1	3.85506	-0.0350319	0.787251	-0.044499	0.964507	0.990129
RNF180	6.4655	0.0361664	0.813057	0.044482	0.96452	0.990129
UBE2CP1	1.57157	-0.0381781	0.85888	-0.0444509	0.964545
AC099494.2	5.93871	-0.034117	0.768521	-0.044393	0.964591	0.990148
SNORA36B	0.838871	0.0328488	0.740103	0.0443841	0.964598
TMEM126B	580.033	0.0123748	0.279198	0.0443227	0.964647	0.990152
AC138409.2	45.3515	0.0194097	0.438779	0.0442358	0.964716	0.990169
AC007283.2	2.54164	-0.0363908	0.823515	-0.0441895	0.964753
CRTC1	63.3682	0.0230737	0.522594	0.0441523	0.964783	0.99017
PCDHA2	6.75785	-0.0368115	0.834673	-0.0441029	0.964822	0.99017
RPL3L	3.18463	0.0352764	0.801227	0.044028	0.964882	0.990177
CALCA	1.54723	-0.0327437	0.744851	-0.0439601	0.964936
ACSBG2	0.789688	-0.0318658	0.727057	-0.0438284	0.965041
AC127070.2	1.49616	-0.0365759	0.835229	-0.0437914	0.965071
MIR378D2HG	0.424566	0.0316232	0.723596	0.0437028	0.965141
LILRA4	43.9547	-0.0322337	0.738393	-0.0436538	0.96518	0.990366
RSPH10B2	0.597674	0.0315413	0.724591	0.0435298	0.965279
CCDC144B	26.3916	0.0320796	0.737749	0.0434831	0.965316	0.990366
AL353751.1	6.52936	-0.030668	0.705922	-0.0434439	0.965348	0.990366
NXF3	4.28304	-0.03457	0.796059	-0.0434264	0.965362	0.990366
LINC00895	2.21566	-0.0351387	0.809241	-0.0434218	0.965365
MEG8	14.5751	0.0270817	0.624171	0.0433882	0.965392	0.990366
AC093635.1	0.583364	-0.0338657	0.783529	-0.043222	0.965525
C16orf89	11.5724	-0.0331385	0.767376	-0.0431842	0.965555	0.990366
ZNF41	158.663	-0.0191137	0.442713	-0.043174	0.965563	0.990366
CEACAM1	63.1308	-0.0261244	0.605363	-0.0431549	0.965578	0.990366
TASP1	96.6901	-0.0107301	0.248718	-0.0431416	0.965589	0.990366
ATAT1	114.603	-0.0151134	0.350355	-0.0431373	0.965592	0.990366
AC022726.1	0.649947	-0.0337767	0.78319	-0.043127	0.9656
C1orf167	18.9776	-0.0279267	0.649316	-0.0430094	0.965694	0.990416
AL513477.1	1.08878	-0.0320509	0.746101	-0.0429579	0.965735
AC135050.1	10.4699	-0.0314131	0.732285	-0.0428973	0.965783	0.990454
RAB41	0.719495	-0.0313957	0.732494	-0.0428614	0.965812
GALR2	0.66826	0.0313102	0.731033	0.04283	0.965837
CSNK2A1	1632.96	-0.0115453	0.270324	-0.0427092	0.965933	0.990554
DYNLL1	606.701	-0.00756703	0.177535	-0.0426227	0.966002	0.990571
AC002407.1	0.805976	-0.0312576	0.735479	-0.0424997	0.9661
GADD45A	49.8523	0.0152178	0.358686	0.0424266	0.966159	0.990677
AL139039.2	0.87858	-0.0310867	0.736838	-0.0421894	0.966348
RNU6-1005P	0.188079	-0.0303352	0.722787	-0.0419698	0.966523
FAM217B	514.129	0.0130226	0.310297	0.0419683	0.966524	0.990998
TP53TG1	26.3632	0.0237458	0.568138	0.0417957	0.966662	0.991001
AC004678.2	2.42468	0.0352498	0.843635	0.0417832	0.966672
SPAG4	11.3617	-0.0358959	0.859267	-0.0417751	0.966678	0.991001
APBB1IP	361.155	0.0105214	0.251928	0.0417635	0.966687	0.991001
PABPC1P1	6.62296	-0.0300106	0.720671	-0.0416425	0.966784	0.991001
GTF3AP2	0.655393	-0.0303785	0.730217	-0.0416021	0.966816
AC092338.2	1.87871	-0.0349596	0.840621	-0.0415878	0.966827
C12orf74	5.12532	-0.0324392	0.780553	-0.0415593	0.96685	0.991001
AC060766.5	1.29294	-0.0315612	0.759839	-0.0415367	0.966868
AC090510.4	2.10623	0.032005	0.770664	0.0415291	0.966874
YBX1	1517.83	0.00973028	0.234357	0.0415191	0.966882	0.991001
Z83840.1	0.622474	-0.030223	0.729255	-0.0414436	0.966942
OSTF1	1812.53	0.00595776	0.143789	0.041434	0.96695	0.991001
PTCH1	17.1531	0.0334306	0.807924	0.0413784	0.966994	0.991001
PCDHGB8P	3.70799	-0.0353187	0.853736	-0.0413696	0.967001	0.991001
RN7SKP64	0.439952	0.0299158	0.723583	0.041344	0.967022
AC241520.1	1.39841	0.0351317	0.850986	0.0412835	0.96707
AC037198.2	1.88939	0.0355164	0.860495	0.0412744	0.967077
ARF3	1131.39	0.0137942	0.335068	0.0411684	0.967162	0.991044
AL139317.4	0.415493	0.0297797	0.723561	0.0411571	0.967171
PPP1R10	1313.71	-0.0142649	0.347151	-0.0410913	0.967223	0.991044
ELAVL1	306.544	0.0176518	0.430123	0.0410388	0.967265	0.991044
LINC00534	12.8636	0.021985	0.53581	0.0410313	0.967271	0.991044
MED18	113.303	-0.0172482	0.421248	-0.0409455	0.967339	0.991044
ANO7L1	7.0088	0.0341828	0.835332	0.0409213	0.967359	0.991044
PLCG1	317.518	-0.0146002	0.357943	-0.040789	0.967464	0.99107
AC022400.1	2.52129	0.0345204	0.847661	0.0407243	0.967516
GPSM1	18.824	0.0265661	0.652651	0.0407049	0.967531	0.99107
MRPL54	66.7041	-0.0134071	0.329482	-0.0406913	0.967542	0.99107
ELOVL6	12.5328	-0.0322038	0.793266	-0.0405965	0.967618	0.991093
DNAJC9-AS1	3.26794	0.0348081	0.859109	0.0405165	0.967681	0.991105
AC073358.1	0.805455	-0.0322891	0.797701	-0.0404777	0.967712
LINC01123	0.92196	-0.0298704	0.738101	-0.0404692	0.967719
RNA5SP425	0.425142	-0.0292302	0.723019	-0.040428	0.967752
TMC3	0.568751	0.0294041	0.728174	0.0403805	0.96779
AL031577.1	5.73979	-0.0319868	0.794609	-0.0402548	0.96789	0.991115
AC010531.6	1.10409	0.0340998	0.84835	0.0401955	0.967937
AC039056.2	4.08859	0.0338004	0.842405	0.0401237	0.967995	0.991115
AL162615.1	1.22149	0.0301879	0.753009	0.0400897	0.968022
DNAJA1	2953.78	-0.0137531	0.343655	-0.04002	0.968077	0.991115
RPS29	232.154	0.0104661	0.261677	0.039996	0.968096	0.991115
WASH2P	98.3156	-0.0100072	0.25037	-0.0399695	0.968117	0.991115
Z95114.2	2.84114	0.0323838	0.810806	0.0399402	0.968141	0.991115
RABL2A	117.791	0.0138592	0.347022	0.0399375	0.968143	0.991115
AC040162.1	103.934	0.0105498	0.264274	0.03992	0.968157	0.991115
FAM66D	4.92805	0.0340062	0.853092	0.0398623	0.968203	0.991115
RNF125	156.771	-0.0264861	0.664747	-0.0398439	0.968218	0.991115
RPL13AP19	1.53828	0.0342111	0.860498	0.0397573	0.968287
SETD5	762.38	-0.01407	0.354217	-0.0397214	0.968315	0.991161
HDGF	383.967	0.0134617	0.339892	0.0396058	0.968407	0.991201
MT1H	0.299674	-0.0285952	0.723627	-0.0395165	0.968479
AP003117.2	0.836526	-0.0315325	0.7984	-0.0394946	0.968496
RPS15AP36	0.407824	0.0284963	0.723548	0.0393841	0.968584
MEX3B	5.8903	-0.0337332	0.856562	-0.0393821	0.968586	0.99133
AL645728.2	1.6058	0.0338364	0.859593	0.0393633	0.968601
RAB30-DT	119.414	-0.0119155	0.303424	-0.0392704	0.968675	0.991333
SDCCAG8	485.138	0.0104	0.264992	0.0392465	0.968694	0.991333
RNA5SP363	0.437259	-0.0282279	0.72293	-0.0390465	0.968853
AC103769.1	1.17558	0.033493	0.860191	0.0389367	0.968941
AC100788.1	3.38878	-0.0331943	0.85374	-0.038881	0.968985	0.991577
ATXN7	179.449	0.0194071	0.502088	0.0386527	0.969167	0.991683
HAT1	859.731	-0.00949224	0.245789	-0.0386195	0.969194	0.991683
LINC01925	0.439105	0.0278825	0.723567	0.0385349	0.969261
TMTC2	9.29186	-0.0313952	0.814896	-0.0385266	0.969268	0.991705
AC078850.2	0.668501	0.0303463	0.790361	0.0383955	0.969372
GPAT3	464.846	0.0220646	0.574667	0.0383954	0.969372	0.991758
ATP1A2	0.685795	-0.03032	0.791352	-0.0383142	0.969437
AL035411.3	45.426	-0.015869	0.41421	-0.0383115	0.969439	0.991773
EIF5A2P1	0.742335	-0.0279734	0.733659	-0.0381286	0.969585
AC010463.1	0.575758	0.0277478	0.728269	0.0381011	0.969607
SCML2	38.4121	-0.0256604	0.674839	-0.0380244	0.969668	0.991953
EMD	327.689	-0.0111428	0.293872	-0.0379171	0.969754	0.991986
THNSL2	2.64599	-0.0321369	0.849972	-0.0378094	0.96984	0.99199
AC063926.3	1.72378	-0.0321588	0.850951	-0.0377916	0.969854
RNU6-1081P	0.280328	0.0273219	0.722964	0.0377915	0.969854
BLVRB	1899.6	-0.0158461	0.41942	-0.037781	0.969862	0.99199
TMPRSS3	0.61618	-0.0320997	0.850208	-0.0377551	0.969883
FGFRL1	110.925	-0.0175406	0.468694	-0.0374244	0.970147	0.99222
CTDSPL2	513.662	-0.0095849	0.256511	-0.0373665	0.970193	0.99222
COPZ1	1583.19	-0.00660267	0.177697	-0.0371569	0.97036	0.992293
FXN	132.422	-0.0191297	0.515944	-0.0370772	0.970423	0.992293
AC005288.1	6.45576	0.0302981	0.818675	0.0370088	0.970478	0.992293
TRNT1	393.849	-0.0115799	0.313607	-0.0369249	0.970545	0.992293
CALCOCO2	963.301	-0.0114322	0.309753	-0.0369074	0.970559	0.992293
PSMD7	1340.06	-0.00951123	0.258189	-0.0368383	0.970614	0.992293
AC011284.1	1.75839	-0.031233	0.849425	-0.0367696	0.970669
SSU72	584.956	-0.00967975	0.263312	-0.0367616	0.970675	0.992293
AC016949.1	14.2705	-0.0207023	0.563363	-0.0367477	0.970686	0.992293
AC006023.1	0.803948	-0.029427	0.801103	-0.0367331	0.970698
GXYLT1P4	0.17136	0.0265535	0.723444	0.0367043	0.970721
UBOX5	218.313	0.0103416	0.282026	0.0366691	0.970749	0.992303
AC093663.2	0.590669	0.026595	0.728321	0.0365154	0.970871
AC106865.1	37.8964	-0.0199138	0.54641	-0.0364448	0.970928	0.992432
AL512288.2	1.2194	0.0307584	0.845309	0.0363871	0.970974
AC016245.1	5.65806	-0.0298273	0.820774	-0.0363404	0.971011	0.992464
AC007161.3	2.26343	-0.0312211	0.860349	-0.0362889	0.971052
BACE1-AS	168.59	0.0105619	0.291441	0.0362401	0.971091	0.992492
AC008761.2	0.764149	-0.0288359	0.796627	-0.0361975	0.971125
FAM83A	3.45128	0.0255456	0.706816	0.0361419	0.971169	0.992518
AC107027.1	0.907541	0.0304599	0.846409	0.0359872	0.971293
AP000919.3	0.892874	0.0265538	0.737875	0.0359868	0.971293
CX3CL1	4.55753	0.0273648	0.760827	0.0359671	0.971309	0.992543
COPG2	129.754	0.0238761	0.664245	0.0359447	0.971326	0.992543
PPP2R5D	540.488	0.00989366	0.275496	0.0359122	0.971352	0.992543
AHR	542.15	-0.015229	0.42634	-0.0357203	0.971505	0.992606
SLC45A3	22.8411	-0.0200762	0.562318	-0.0357026	0.97152	0.992606
AC026725.1	0.820663	0.0263131	0.739156	0.0355988	0.971602
ZNF716	0.58164	-0.0278533	0.783367	-0.0355559	0.971636
AC011330.1	3.25199	0.0281306	0.791195	0.0355545	0.971638	0.992668
RPA1	1570.38	-0.00991692	0.279397	-0.0354941	0.971686	0.992668
AP1M1	1134.72	0.00696033	0.196798	0.035368	0.971786	0.992717
AC138907.7	0.591135	0.0257469	0.728335	0.0353504	0.9718
AC106782.6	2.35869	-0.0290395	0.82327	-0.0352734	0.971862
AP001781.1	0.462967	-0.0254746	0.723064	-0.0352315	0.971895
STAG3L5P-PVRIG2P-PILRB	168.981	-0.0127037	0.361559	-0.0351358	0.971971	0.99277
YKT6	383.86	-0.0142364	0.405382	-0.0351185	0.971985	0.99277
ZNF275	137.785	0.014397	0.41011	0.0351052	0.971996	0.99277
AC048344.4	1.48305	0.029812	0.850623	0.0350472	0.972042
AC105053.1	1.88436	-0.0295405	0.844169	-0.0349936	0.972085
RIPK1	255.092	-0.0124304	0.356022	-0.0349146	0.972148	0.992774
AC096531.2	0.963234	-0.0281422	0.806714	-0.034885	0.972171
AC090844.2	0.659298	-0.0254342	0.730388	-0.0348229	0.972221
TYROBP	1553.35	-0.00738747	0.21219	-0.0348153	0.972227	0.992774
RPL4P4	2.71883	0.02541	0.730036	0.0348065	0.972234	0.992774
AC006518.2	10.3734	-0.0295277	0.850041	-0.0347368	0.97229	0.992774
AC103957.2	4.54966	-0.0222245	0.640181	-0.0347159	0.972306	0.992774
FAM83F	6.74203	0.0278225	0.801734	0.0347029	0.972317	0.992774
CMTM2	1.08353	-0.0256759	0.740398	-0.0346785	0.972336
AL162231.2	2.53362	0.0297697	0.858519	0.0346757	0.972338
ATP6V1C2	40.1594	0.018256	0.528628	0.0345347	0.972451	0.992824
AL627311.1	1.45127	-0.029692	0.860442	-0.0345079	0.972472
EPRS	1454.4	0.0104041	0.302304	0.0344162	0.972545	0.992824
AC005186.1	0.440703	0.0248475	0.722787	0.0343774	0.972576
CREB3L2	1010.92	0.00856615	0.249273	0.0343646	0.972586	0.992824
AC018665.1	5.19427	-0.0286862	0.83568	-0.0343267	0.972617	0.992824
DND1P1	9.3232	-0.0258027	0.752014	-0.0343114	0.972629	0.992824
AC024560.5	57.1522	-0.0164151	0.480464	-0.0341652	0.972745	0.992877
ZNF337-AS1	43.5785	0.0157074	0.460432	0.0341144	0.972786	0.992877
OGFOD1	392.99	-0.011782	0.346122	-0.0340399	0.972845	0.992883
AC007126.1	25.6876	-0.0138931	0.408983	-0.0339699	0.972901	0.992887
CCN4	0.29686	-0.024414	0.723232	-0.0337568	0.973071
AC107959.2	0.57956	-0.024568	0.727883	-0.0337527	0.973074
NCBP2	1458.77	0.00640588	0.190074	0.033702	0.973115	0.992934
SOCS5	160.552	-0.00901976	0.267635	-0.0337017	0.973115	0.992934
FOXD2-AS1	22.0155	0.021071	0.625347	0.0336949	0.97312	0.992934
PPP1R12C	48.4191	-0.0141142	0.419475	-0.0336472	0.973158	0.992934
RPL7P46	3.86013	0.0286159	0.853397	0.0335318	0.973251	0.992951
AC113383.1	4.14424	0.024062	0.71952	0.0334418	0.973322	0.992951
LCMT1	461.736	-0.0052702	0.157658	-0.0334282	0.973333	0.992951
RNU6-262P	0.204306	-0.0240597	0.722787	-0.0332874	0.973445
TGFB3	14.1567	-0.0268579	0.807631	-0.0332552	0.973471	0.992979
UBA2	614.698	0.00853942	0.256955	0.0332332	0.973489	0.992979
LINC01678	14.8334	-0.0174729	0.526366	-0.0331954	0.973519	0.992979
AP000254.1	15.5694	-0.0206553	0.625483	-0.0330229	0.973656	0.992996
AL033523.1	2.85136	0.0282848	0.857659	0.032979	0.973691	0.992996
BRICD5	18.5727	-0.0217379	0.659218	-0.0329754	0.973694	0.992996
TXLNGY	0.584169	0.0237821	0.722974	0.0328948	0.973758
AC012158.1	1.24396	0.0246923	0.751886	0.0328405	0.973802
PIANP	2.18709	0.0276826	0.843307	0.0328263	0.973813
TRIM52-AS1	31.6462	-0.0185575	0.566881	-0.0327362	0.973885	0.993133
THORLNC	0.304717	0.0237485	0.726337	0.0326962	0.973917
TRIM24	197.25	-0.0102918	0.31521	-0.0326507	0.973953	0.993133
AP006222.2	1.11979	-0.0266778	0.817425	-0.0326364	0.973965
AL158068.1	1.59698	0.027722	0.851494	0.0325569	0.974028
RPL17P50	10.4704	0.0236076	0.726024	0.0325163	0.97406	0.993133
TUBB8P1	2.05315	-0.026975	0.831375	-0.0324462	0.974116
AF196969.1	1.95623	0.0266708	0.822257	0.032436	0.974124
AC091607.2	67.7043	-0.0136355	0.420406	-0.032434	0.974126	0.993133
HTATIP2	1036.88	-0.0086621	0.267382	-0.0323959	0.974156	0.993133
CYP11A1	1.97522	-0.0242281	0.748102	-0.0323862	0.974164
POLR2C	702.036	-0.00685177	0.21177	-0.0323549	0.974189	0.993133
CHMP7	524.597	-0.0100553	0.310889	-0.0323437	0.974198	0.993133
C2orf40	0.178034	-0.0233118	0.722787	-0.0322526	0.974271
DUSP4	1053.69	0.0190454	0.591806	0.0321819	0.974327	0.993211
LSINCT5	1.34188	-0.0275063	0.855472	-0.0321533	0.97435
CPLX1	0.57846	-0.0250627	0.783035	-0.0320072	0.974466
TBC1D19	38.6649	0.0219252	0.685087	0.0320035	0.974469	0.993302
KRBOX4	217.489	0.0120326	0.379058	0.0317434	0.974677	0.993364
HMGN2	6594.92	-0.00775065	0.244461	-0.031705	0.974707	0.993364
NRN1L	0.380811	0.0228681	0.722787	0.0316388	0.97476
CLIC5	4.05149	0.0267537	0.848653	0.0315249	0.974851	0.993364
KRAS	490.634	-0.0119167	0.379548	-0.031397	0.974953	0.993364
EBF4	1.93817	0.0234175	0.746377	0.0313749	0.974971
ATPSCKMT	230.43	0.0134035	0.428198	0.0313021	0.975029	0.993364
TRAPPC8	511.657	0.00859914	0.275952	0.0311618	0.975141	0.993364
ARL1	914.867	0.00753004	0.241899	0.0311289	0.975167	0.993364
LINC00645	3.14836	-0.0254804	0.819393	-0.0310967	0.975192	0.993364
HEXIM2	58.4528	0.012147	0.391306	0.0310423	0.975236	0.993364
WASHC3	244.254	0.00763926	0.246426	0.0310002	0.975269	0.993364
BUB3	1677.42	0.00911004	0.294278	0.0309572	0.975304	0.993364
FLT3LG	6.75843	-0.0185199	0.598467	-0.0309456	0.975313	0.993364
RNU6-345P	0.600481	0.0224658	0.726224	0.0309351	0.975321
AC007773.1	1.29093	0.0265273	0.860505	0.0308276	0.975407
DLGAP4-AS1	2.11102	-0.0262912	0.8531	-0.0308184	0.975414
AC084740.1	6.1253	-0.018328	0.597318	-0.0306837	0.975522	0.993364
ABHD3	1438.44	-0.00737997	0.240677	-0.0306634	0.975538	0.993364
C22orf34	9.68542	-0.0221048	0.721102	-0.0306542	0.975545	0.993364
ARL8A	57.2484	0.015392	0.503783	0.0305528	0.975626	0.993364
AKR1D1	0.631362	-0.0239942	0.785383	-0.030551	0.975628
FBXW4	145.406	0.01542	0.505359	0.0305129	0.975658	0.993364
AC007038.2	62.5905	-0.0141622	0.464247	-0.0305057	0.975664	0.993364
TEX21P	1.60624	-0.0261412	0.860002	-0.0303967	0.975751
LINC01441	7.42707	-0.0214819	0.708632	-0.0303146	0.975816	0.993364
GP6	2.58295	-0.0249944	0.824811	-0.0303031	0.975825	0.993364
B4GALNT3	9.30393	0.0260176	0.860183	0.0302466	0.97587	0.993364
RPL23AP63	6.26843	-0.0252394	0.83607	-0.0301881	0.975917	0.993364
RAD9B	15.7863	-0.0242352	0.803149	-0.0301752	0.975927	0.993364
AC098484.4	3.29805	-0.0257806	0.855746	-0.0301265	0.975966	0.993364
RPS6KA3	692.12	0.00989949	0.328847	0.0301036	0.975984	0.993364
PIH1D2	2.52044	-0.0257952	0.85778	-0.0300721	0.97601
AC011008.2	3.61649	-0.023781	0.791292	-0.0300534	0.976024	0.993364
PRR15L	3.24163	0.0257996	0.860068	0.0299972	0.976069	0.993364
AL683813.1	4.68824	0.0257944	0.860362	0.0299809	0.976082	0.993364
AC105052.2	4.34866	-0.0256296	0.855564	-0.0299564	0.976102	0.993364
PTGES3	3127.06	-0.0062798	0.209884	-0.0299203	0.976131	0.993364
AC008764.8	13.2357	-0.0256825	0.859626	-0.0298764	0.976166	0.993364
RNU6-245P	0.342962	-0.0215774	0.723015	-0.0298436	0.976192
ACAD10	392.223	0.00695539	0.234116	0.0297092	0.976299	0.9934
KMT2B	70.9719	0.0121219	0.408134	0.0297008	0.976306	0.9934
AC073896.3	1.19472	0.0254399	0.860244	0.0295729	0.976408
CRYBA4	0.22745	-0.021368	0.722787	-0.0295634	0.976415
C14orf180	0.227889	-0.021353	0.722787	-0.0295425	0.976432
RPS17P13	0.842971	-0.0247242	0.838157	-0.0294983	0.976467
STX17	464.813	-0.0113068	0.383805	-0.0294597	0.976498	0.993401
PHLDB1	124.164	0.0113514	0.385868	0.029418	0.976531	0.993401
TMEM150B	28.5915	-0.0135294	0.461591	-0.0293105	0.976617	0.993401
ZNF248	0.637147	-0.0211948	0.723854	-0.0292805	0.976641
ZDHHC2	212.249	0.0114362	0.39084	0.0292606	0.976657	0.993401
AP001610.1	1.01561	0.0235672	0.809354	0.0291185	0.97677
ZDHHC21	138.265	0.0121763	0.419269	0.0290417	0.976831	0.993401
RHBDL1	7.65096	0.0242992	0.836753	0.0290399	0.976833	0.993401
PRADC1	245.245	0.0138953	0.479166	0.028999	0.976865	0.993401
HIST1H3E	26.6159	-0.0193347	0.667066	-0.0289846	0.976877	0.993401
PRDM4	219.718	0.00911034	0.315023	0.0289196	0.976929	0.993401
THRB	41.8819	0.0171991	0.594916	0.02891	0.976936	0.993401
TAZ	480.168	0.0115411	0.399458	0.0288919	0.976951	0.993401
ENTPD4	655.005	0.00786442	0.272303	0.0288812	0.976959	0.993401
KIAA0895L	198.992	-0.00971573	0.336889	-0.0288396	0.976993	0.993401
C9orf50	0.460805	-0.0221375	0.770411	-0.0287346	0.977076
FAM227B	20.302	-0.0159934	0.559346	-0.028593	0.977189	0.993547
ANXA13	0.586424	0.0207095	0.728572	0.0284248	0.977323
AC034229.3	1.41303	-0.0211529	0.74464	-0.0284068	0.977338
FBXO48	45.9466	0.0128638	0.4531	0.0283906	0.977351	0.993615
YIPF6	543.317	-0.00835007	0.294252	-0.0283773	0.977361	0.993615
AC073476.1	0.767852	-0.0207759	0.734551	-0.0282838	0.977436
MSLN	5.25431	-0.0229084	0.810669	-0.0282587	0.977456	0.993657
SPATA33	50.5984	0.0144208	0.51155	0.0281904	0.97751	0.993659
AC007064.2	2.77604	-0.0240365	0.855405	-0.0280996	0.977583	0.993679
AC011388.1	1.10864	-0.0238245	0.84839	-0.028082	0.977597
ZNF687-AS1	3.20328	0.0236052	0.842241	0.0280266	0.977641	0.993684
AC020661.3	1.69633	0.0239425	0.860487	0.0278244	0.977802
AC156455.1	13.3791	0.0215223	0.773746	0.0278157	0.977809	0.993703
DDX18	817.426	-0.00669536	0.241256	-0.0277521	0.97786	0.993703
AL121895.1	4.99836	-0.0219954	0.793744	-0.0277109	0.977893	0.993703
FCGR2C	180.65	-0.0169178	0.611362	-0.0276724	0.977923	0.993703
KANTR	145.721	0.00886132	0.320225	0.0276721	0.977924	0.993703
AC005261.4	1.74554	0.0211637	0.771026	0.0274487	0.978102
ELAC1	173.033	0.00858542	0.313262	0.0274065	0.978135	0.993793
NPW	0.767175	-0.0229966	0.839114	-0.0274059	0.978136
AC117834.2	0.282827	0.0197653	0.722787	0.0273459	0.978184
ERICH3	0.744219	-0.0227669	0.833486	-0.0273153	0.978208
AC093909.1	6.70524	0.0167296	0.612963	0.027293	0.978226	0.993793
PAIP1P1	1.95831	-0.0232132	0.851289	-0.0272683	0.978246
LINC01954	0.431671	-0.0197135	0.723005	-0.0272661	0.978248
HELQ	322.493	0.0077364	0.284134	0.027228	0.978278	0.993793
AGBL5	134.519	0.0164782	0.605508	0.0272138	0.978289	0.993793
PARP16	161.466	-0.00648451	0.23899	-0.0271329	0.978354	0.993793
AC092135.3	6.19524	-0.0231742	0.855607	-0.0270851	0.978392	0.993793
LINC01424	1.96675	0.0226572	0.841919	0.0269113	0.97853
PSMC2	2427.98	-0.00607837	0.226154	-0.0268771	0.978558	0.993793
AC005520.3	2.48133	0.0230685	0.858557	0.026869	0.978564
PLAAT3	77.9503	-0.0128347	0.477996	-0.0268511	0.978578	0.993793
FAM215B	131.524	-0.00739501	0.275492	-0.026843	0.978585	0.993793
AP005131.2	1.74861	0.023022	0.859163	0.0267959	0.978623
MKKS	765.065	-0.00884017	0.330464	-0.0267508	0.978658	0.993793
SLC9A3	34.5005	-0.0115318	0.432506	-0.0266627	0.978729	0.993793
AP005264.3	0.830421	-0.0196188	0.736008	-0.0266558	0.978734
VMO1	4.82379	-0.0200484	0.752584	-0.0266394	0.978747	0.993793
LINC02311	0.935124	0.0228898	0.859851	0.0266207	0.978762
NUTM2A-AS1	561.856	-0.0069267	0.260214	-0.0266193	0.978763	0.993793
ZNF584	107.563	-0.0121715	0.457418	-0.0266091	0.978772	0.993793
AC092301.1	3.18353	0.0227902	0.85776	0.0265695	0.978803	0.993793
AL590764.1	26.1524	0.0159202	0.605629	0.026287	0.979028	0.993945
EEF1A1P3	44.7637	0.0163108	0.621404	0.0262483	0.979059	0.993945
NNAT	0.213803	-0.0189451	0.722787	-0.0262113	0.979089
AC140121.1	3.66394	-0.0189874	0.728114	-0.0260775	0.979196	0.99403
AL353689.3	2.47329	0.0223894	0.860098	0.0260312	0.979232
LINC00158	1.62734	0.0199561	0.768882	0.0259547	0.979293
AC004828.2	4.6502	-0.0222602	0.860371	-0.0258727	0.979359	0.994055
HES2	3.33204	-0.0210641	0.814421	-0.0258639	0.979366	0.994055
KIF1BP	518.46	0.00716726	0.277977	0.0257836	0.97943	0.994055
AP002505.2	7.135	-0.0196005	0.762367	-0.02571	0.979489	0.994055
RET	19.2526	0.0194806	0.757808	0.0257065	0.979491	0.994055
AC099753.1	0.865109	0.0214991	0.8396	0.0256063	0.979571
Z93930.2	1.27088	-0.0219785	0.860123	-0.0255527	0.979614
NUP43	192.409	0.0116853	0.458048	0.0255111	0.979647	0.994055
ATP6AP1L	6.93745	0.0183902	0.721009	0.0255062	0.979651	0.994055
RAP1A	1169.89	0.00856412	0.336546	0.0254471	0.979698	0.994055
HAPLN1	2.47587	0.021539	0.847456	0.0254161	0.979723
AL451085.2	0.764582	0.0202521	0.798511	0.0253624	0.979766
PYGO2	286.84	0.00882124	0.347824	0.0253612	0.979767	0.994055
ZNF512B	38.6351	0.0140459	0.554128	0.0253478	0.979778	0.994055
AC116317.1	0.557279	-0.0197937	0.781626	-0.0253237	0.979797
CHD1	528.964	-0.00642815	0.25389	-0.0253186	0.979801	0.994055
AL591721.1	1.07176	0.0186631	0.740416	0.0252062	0.97989
CSF3	0.500928	-0.0195787	0.777738	-0.0251739	0.979916
CCDC58P5	0.85185	0.0215285	0.857969	0.0250924	0.979981
AC010615.1	5.90034	0.021028	0.840495	0.0250186	0.98004	0.994159
TMX3	669.093	0.00723943	0.290666	0.0249064	0.98013	0.994159
CTNNBIP1	70.6733	-0.0107026	0.430291	-0.0248728	0.980156	0.994159
GDPD4	8.88532	-0.0213995	0.860497	-0.0248688	0.98016	0.994159
BORCS5	117.379	-0.00715622	0.288627	-0.024794	0.980219	0.994159
FAM104A	524.254	-0.00664532	0.268029	-0.0247933	0.98022	0.994159
ZNF135	0.392269	-0.0178753	0.723037	-0.0247225	0.980276
ALKBH8	70.4809	0.0150393	0.609273	0.024684	0.980307	0.994194
SLC39A8	324.803	-0.0125597	0.515501	-0.0243641	0.980562	0.994346
ZNF689	410.652	-0.00777015	0.318925	-0.0243636	0.980563	0.994346
ARFGEF1	405.361	0.00770585	0.317886	0.0242409	0.98066	0.994391
AC104129.1	19.8898	0.0144655	0.598477	0.0241705	0.980717	0.994395
RPL5P23	2.57036	-0.018875	0.783186	-0.0241003	0.980773
C8orf34-AS1	0.387024	0.0174144	0.722787	0.0240934	0.980778
LINC02525	1.64119	0.0183324	0.764663	0.0239744	0.980873
LINC02202	9.32954	-0.0148055	0.617665	-0.0239701	0.980876	0.994485
TCF3	186.216	-0.00999845	0.417881	-0.0239266	0.980911	0.994485
LINC02609	0.472757	0.0184251	0.770179	0.0239232	0.980914
OR52N1	1.97545	0.0193165	0.809436	0.0238642	0.980961
AC034229.1	1.43586	0.0193723	0.814635	0.0237803	0.981028
ERP44	2225.03	-0.00495259	0.208314	-0.0237746	0.981032	0.994554
CDC42EP1	21.4096	0.0152229	0.642539	0.0236918	0.981098	0.994559
USP8	1066.1	-0.00550253	0.233151	-0.0236007	0.981171	0.994559
AC005534.1	4.12046	0.0202594	0.859553	0.0235697	0.981196	0.994559
AC020558.2	0.785098	-0.0188111	0.80062	-0.0234956	0.981255
GPX7	23.6369	0.0135125	0.576621	0.023434	0.981304	0.994616
EFCAB13	74.5629	-0.00980379	0.422911	-0.0231817	0.981505	0.994761
IFT80	134.231	-0.0102474	0.443189	-0.0231221	0.981553	0.994761
CDK20	10.6512	-0.0195042	0.847277	-0.0230198	0.981634	0.99479
AC046158.1	2.15148	0.0197854	0.859988	0.0230065	0.981645
GCGR	0.551952	-0.0165576	0.723506	-0.0228852	0.981742
EPHB2	130.202	-0.0131214	0.574004	-0.0228595	0.981762	0.994866
ARSG	91.0796	0.0108876	0.477789	0.0227875	0.98182	0.994871
RN7SL698P	2.47427	-0.0181472	0.800853	-0.0226598	0.981922
AL157938.2	4.23676	0.0163267	0.722592	0.0225946	0.981974	0.994965
LRRN4CL	0.901926	0.0190003	0.843231	0.0225328	0.982023
AC012048.1	1.81308	-0.0172576	0.766809	-0.0225057	0.982045
NRIR	5.64264	0.0180048	0.801028	0.0224771	0.982067	0.994965
AL353697.1	2.71662	0.0185898	0.827257	0.0224716	0.982072	0.994965
WARS2	167.71	-0.0101331	0.45362	-0.0223382	0.982178	0.994992
CNTLN	166.325	-0.00698393	0.313094	-0.0223062	0.982204	0.994992
AC092953.1	0.810997	-0.0185809	0.838006	-0.0221728	0.98231
RN7SKP56	5.24848	-0.0172297	0.779039	-0.0221166	0.982355	0.995043
TBC1D3P5	2.64266	0.018689	0.845252	0.0221106	0.98236	0.995043
CCT8	3326.98	-0.00559401	0.254819	-0.0219529	0.982486	0.995117
RARS2	481.407	-0.00443396	0.205997	-0.0215244	0.982827	0.995327
AC103724.3	2.03089	-0.0167203	0.778397	-0.0214804	0.982862
PDHB	1454.77	-0.00545771	0.254198	-0.0214703	0.98287	0.995327
C19orf24	157.514	0.0111358	0.518952	0.0214584	0.98288	0.995327
EMCN	2.68824	0.0166735	0.778143	0.0214273	0.982905	0.995327
LINC01558	0.59332	0.0155366	0.728822	0.0213174	0.982992
AC092073.1	0.856873	-0.0156904	0.73639	-0.0213072	0.983001
DCDC1	1.29947	-0.0182931	0.859667	-0.0212793	0.983023
AC073861.1	3.97073	-0.0153874	0.727433	-0.021153	0.983124	0.995484
AC020911.1	1.12788	0.0172355	0.814961	0.0211488	0.983127
HERC2P11	1.22773	0.0156828	0.742603	0.0211187	0.983151
CCDC57	224.499	-0.00693898	0.328854	-0.0211005	0.983165	0.995484
XIAPP2	1.59283	-0.0179218	0.851965	-0.0210358	0.983217
SMIM15-AS1	3.86885	0.0155889	0.753417	0.020691	0.983492	0.995603
KLHL7-DT	16.8379	-0.0174415	0.842981	-0.0206903	0.983493	0.995603
GANC	560.975	0.00651195	0.314983	0.0206739	0.983506	0.995603
AL137779.2	2.96925	-0.0177362	0.860195	-0.0206188	0.98355	0.995603
GTF3C3	558.768	-0.00568996	0.276606	-0.0205707	0.983588	0.995603
TIA1	669.701	0.00391439	0.190652	0.0205316	0.983619	0.995603
FAM120B	1232.8	-0.00520824	0.254329	-0.0204784	0.983662	0.995603
FAM173A	31.6146	0.0133332	0.652863	0.0204226	0.983706	0.995603
CDK5	281.032	0.0062628	0.310864	0.0201464	0.983927	0.995773
CYP3A7-CYP3A51P	0.603956	0.014573	0.728742	0.0199975	0.984045
ZNF672	432.667	0.00384232	0.193161	0.0198918	0.98413	0.995925
RF00045	2.47461	-0.0165808	0.835699	-0.0198407	0.98417
RALGPS1	42.9142	0.0124184	0.627582	0.0197877	0.984213	0.995955
COL14A1	0.552458	0.0143807	0.72766	0.0197629	0.984233
AL021368.1	0.722204	0.0164955	0.83512	0.0197523	0.984241
CD3G	0.862346	0.0156749	0.795906	0.0196945	0.984287
AC004156.2	6.98854	0.0112221	0.573487	0.0195682	0.984388	0.99601
ERAL1	922.338	0.00554455	0.283867	0.0195322	0.984417	0.99601
RNF113A	287.797	-0.00598952	0.306816	-0.0195215	0.984425	0.99601
AC246785.2	1.74481	0.0157942	0.819862	0.0192645	0.98463
GAS1	2.86101	0.0164541	0.858072	0.0191757	0.984701	0.99623
HTT	864.935	-0.0058342	0.305369	-0.0191054	0.984757	0.99623
CATSPERG	8.32989	-0.0153928	0.811601	-0.0189659	0.984868	0.99623
USP46	279.077	-0.00762287	0.402789	-0.0189252	0.984901	0.99623
AC087392.5	1.05353	-0.0159771	0.844248	-0.0189247	0.984901
MYO15B	310.19	-0.00755106	0.399174	-0.0189167	0.984908	0.99623
RNU6-510P	0.164605	-0.0136677	0.722787	-0.0189097	0.984913
RN7SKP217	0.883799	0.0139061	0.737148	0.0188647	0.984949
AC109486.1	1.44764	0.0154694	0.826017	0.0187277	0.985058
AC008467.1	5.7916	0.0147405	0.787356	0.0187215	0.985063	0.996334
RBM15B	273.449	0.00606136	0.325179	0.0186401	0.985128	0.996346
AC093392.2	0.806502	0.0156084	0.837926	0.0186274	0.985138
AC072022.2	0.908488	-0.0158935	0.857907	-0.0185259	0.985219
RNU4-62P	0.594611	-0.0153004	0.827383	-0.0184926	0.985246
AL080243.1	1.54773	-0.015745	0.853548	-0.0184465	0.985283
RNF145	326.778	0.00670188	0.364678	0.0183775	0.985338	0.996409
FAM219B	667.696	0.00731314	0.398521	0.0183507	0.985359	0.996409
AL645949.1	2.13584	-0.0151576	0.827065	-0.018327	0.985378
AC011511.1	9.30953	0.0132915	0.725917	0.01831	0.985392	0.996409
AL669918.1	8.81258	0.0146165	0.798824	0.0182975	0.985402	0.996409
ASS1	187.036	0.0137088	0.75667	0.0181172	0.985545	0.996469
SDHA	2795.2	0.00360711	0.199451	0.0180851	0.985571	0.996469
AKR1C1	9.60517	0.0139868	0.777824	0.017982	0.985653	0.996469
AL138999.2	24.6291	0.00890914	0.497066	0.0179235	0.9857	0.996469
AC024267.5	0.759952	0.0131368	0.734109	0.0178948	0.985723
PRPSAP1	570.666	0.00425884	0.239203	0.0178043	0.985795	0.996469
CA3-AS1	4.18126	0.0153009	0.860341	0.0177846	0.985811	0.996469
P3H2	232.092	-0.00737401	0.417551	-0.0176601	0.98591	0.996469
AL139397.1	5.32916	-0.0104016	0.589569	-0.0176427	0.985924	0.996469
MRS2	614.741	0.00572445	0.324814	0.0176237	0.985939	0.996469
ELMO3	6.54437	0.0146226	0.836072	0.0174896	0.986046	0.996469
AC011451.2	1.27448	-0.0129714	0.743177	-0.0174539	0.986074
LINC02604	25.7604	-0.0133302	0.766103	-0.0174001	0.986117	0.996469
ADSSL1	41.4013	-0.0138733	0.799173	-0.0173596	0.98615	0.996469
SEC16B	9.50846	0.0144821	0.834452	0.0173553	0.986153	0.996469
MIR3150BHG	2.58849	-0.0144483	0.835453	-0.017294	0.986202	0.996469
AL353648.1	0.777494	-0.0144856	0.840492	-0.0172347	0.986249
AL162741.1	2.36737	-0.0134186	0.785565	-0.0170814	0.986372
AC092634.3	6.35887	-0.0111101	0.653472	-0.0170017	0.986435	0.996516
FAM72A	80.4812	-0.00503971	0.296627	-0.0169901	0.986445	0.996516
TCHH	3.98204	-0.0145012	0.855175	-0.016957	0.986471	0.996516
AC016542.2	4.90508	0.0110187	0.653578	0.0168591	0.986549	0.996516
BPIFB1	82.2244	-0.00610314	0.36221	-0.0168497	0.986557	0.996516
RBM12B-AS1	13.2383	-0.0093204	0.553556	-0.0168373	0.986566	0.996516
AC004877.2	2.92152	-0.014065	0.838676	-0.0167705	0.98662	0.996517
UNC13A	3.27761	0.0137569	0.824133	0.0166926	0.986682	0.996526
MIR593	0.457602	0.0128459	0.769658	0.0166904	0.986684
OXTR	1.01688	0.0123774	0.745765	0.0165969	0.986758
AC114810.1	1.05879	0.0134322	0.816977	0.0164413	0.986882
SNW1	1285.03	-0.00334829	0.204	-0.0164132	0.986905	0.99662
RNA5SP219	0.416626	-0.0125017	0.762701	-0.0163913	0.986922
AL591885.1	0.634332	-0.011958	0.729652	-0.0163886	0.986924
ANKRD18A	0.102946	-0.0118457	0.723604	-0.0163704	0.986939
HSPA12B	7.09051	-0.0123404	0.754059	-0.0163653	0.986943	0.99662
AL161672.1	4.25134	0.0136605	0.834939	0.016361	0.986946	0.99662
PCDHGA11	76.483	-0.0123322	0.756112	-0.01631	0.986987	0.99662
AC104623.2	0.622186	-0.0126974	0.781764	-0.016242	0.987041
RN7SL370P	1.07144	0.0130874	0.812579	0.0161061	0.98715
AC005253.2	2.33544	-0.0128193	0.79724	-0.0160796	0.987171
AC005785.2	4.61527	0.0105463	0.655974	0.0160774	0.987173	0.996754
KIF5A	0.219217	-0.0116011	0.722787	-0.0160505	0.987194
AC026464.6	1.05752	0.0118441	0.7403	0.0159991	0.987235
CCDC107	236.117	-0.00424679	0.266632	-0.0159275	0.987292	0.996822
AC139100.1	0.491096	0.0114091	0.723269	0.0157743	0.987414
AL499604.1	8.57359	0.0100109	0.634825	0.0157696	0.987418	0.996895
RAB33B	189.373	0.00417594	0.266534	0.0156676	0.9875	0.996924
TMEM184B	677.168	0.00562014	0.36086	0.0155743	0.987574	0.996946
SCNN1B	0.539694	0.0127947	0.825387	0.0155014	0.987632
C7	0.714128	-0.0111955	0.722906	-0.0154868	0.987644
AL359513.1	2.76642	0.013034	0.847781	0.0153743	0.987734	0.997053
AL136985.3	26.5759	-0.00622985	0.408526	-0.0152496	0.987833	0.9971
C8orf89	0.231248	-0.010974	0.722787	-0.0151829	0.987886
FBXO22	419.915	-0.00616028	0.408327	-0.0150866	0.987963	0.997106
AC103871.1	3.46993	-0.0119377	0.794579	-0.0150239	0.988013	0.997106
AC016831.6	1.04692	-0.012912	0.859951	-0.0150149	0.98802
GFPT1	771.971	-0.0042967	0.286234	-0.0150111	0.988023	0.997106
NPLOC4	500.132	-0.00463512	0.309471	-0.0149776	0.98805	0.997106
AL022170.1	1.62145	-0.0124891	0.835148	-0.0149543	0.988069
AL450124.1	0.847018	-0.0109982	0.737183	-0.0149192	0.988097
AL109917.1	1.52023	0.0121092	0.822514	0.0147222	0.988254
CASP16P	1.91591	-0.0123985	0.84317	-0.0147046	0.988268
LINC00909	110.427	-0.00502072	0.34144	-0.0147046	0.988268	0.997272
TTC9	17.6128	-0.00818695	0.57011	-0.0143603	0.988543	0.997436
CLEC12A-AS1	4.09657	0.0105431	0.73626	0.0143199	0.988575	0.997436
DLEU2	181.52	0.00420549	0.294049	0.014302	0.988589	0.997436
BHMT	0.217894	0.0102616	0.722787	0.0141973	0.988673
SMIM17	11.5349	0.0078932	0.558984	0.0141206	0.988734	0.997474
AC062021.1	2.36716	-0.0120494	0.854459	-0.0141017	0.988749
AC138393.3	5.86378	-0.00890893	0.637077	-0.0139841	0.988843	0.997474
AC008429.1	14.8755	0.0103802	0.7508	0.0138256	0.988969	0.997474
AC103831.1	14.5465	0.00969544	0.702403	0.0138032	0.988987	0.997474
MLF2	2533.48	0.00358743	0.259918	0.0138022	0.988988	0.997474
AC092821.3	36.5363	-0.00739601	0.538889	-0.0137245	0.98905	0.997474
RN7SL589P	3.55242	0.011291	0.824485	0.0136946	0.989074	0.997474
GNPDA1	6587.73	0.00381466	0.280078	0.01362	0.989133	0.997474
RN7SL473P	4.05382	-0.0109752	0.808515	-0.0135745	0.989169	0.997474
C1orf105	0.291165	-0.00974752	0.723775	-0.0134676	0.989255
PARS2	115.463	0.00320856	0.238333	0.0134625	0.989259	0.997474
STX12	1255.9	-0.00260959	0.194979	-0.013384	0.989321	0.997474
CHCHD4P5	1.33093	0.0109565	0.81977	0.0133653	0.989336
SAMD5	0.583316	-0.0109682	0.826945	-0.0132636	0.989418
F10	4.16869	0.0106616	0.808682	0.0131839	0.989481	0.997474
PRR7	3.07774	-0.01116	0.849419	-0.0131383	0.989517	0.997474
ABL1	554.637	0.00426567	0.324959	0.0131268	0.989527	0.997474
AC112178.1	1.27715	0.0112919	0.860265	0.0131261	0.989527
CRLF3	537.282	-0.00316615	0.241305	-0.013121	0.989531	0.997474
PKD2	224.82	-0.00651116	0.497491	-0.013088	0.989558	0.997474
AC010745.2	5.95002	-0.00739415	0.568126	-0.013015	0.989616	0.997474
C14orf178	0.442075	-0.0093834	0.722787	-0.0129823	0.989642
AC244093.3	1.36405	-0.0110937	0.855672	-0.0129648	0.989656
FBXL13	11.6686	-0.0102636	0.792071	-0.0129579	0.989661	0.997474
RPSAP41	2.9715	0.0108071	0.835394	0.0129365	0.989678	0.997474
AC004980.1	14.6139	-0.00897709	0.696685	-0.0128854	0.989719	0.997474
SF3B5	193.042	0.00311812	0.242668	0.0128493	0.989748	0.997474
Z99916.3	0.596119	-0.00923757	0.728472	-0.0126808	0.989882
TSC2	855.643	-0.00254377	0.201454	-0.0126271	0.989925	0.997474
DHRS4	311.73	-0.00289766	0.233861	-0.0123905	0.990114	0.997474
ARAP1-AS1	54.3302	0.00417031	0.337678	0.01235	0.990146	0.997474
AC138627.1	1.47468	-0.0104197	0.846176	-0.0123139	0.990175
DTWD2	81.3944	0.0065978	0.542081	0.0121712	0.990289	0.997474
SERF2	1146.85	-0.00241969	0.201078	-0.0120336	0.990399	0.997474
AC005514.1	1.73056	0.0103415	0.860461	0.0120185	0.990411
CAPN10-DT	51.2888	-0.00637907	0.531745	-0.0119965	0.990428	0.997474
RBAK	161.219	-0.00474578	0.396875	-0.0119579	0.990459	0.997474
SRGAP2-AS1	7.65414	0.00915555	0.766157	0.01195	0.990466	0.997474
ARIH2	1347.33	0.00208809	0.174985	0.011933	0.990479	0.997474
NRDC	2198.36	0.00276179	0.23162	0.0119238	0.990486	0.997474
AL158151.1	1.5041	0.0100946	0.850275	0.0118722	0.990528
CDKN2A	20.828	0.00650447	0.55102	0.0118044	0.990582	0.997474
SLC6A20	7.87586	-0.00734717	0.622724	-0.0117984	0.990586	0.997474
S100A6	60.4068	-0.00794988	0.679055	-0.0117073	0.990659	0.997474
LINC00449	0.900457	-0.0100262	0.858885	-0.0116735	0.990686
PPP2R2D	89.6765	-0.0054318	0.465961	-0.0116572	0.990699	0.997474
SHISA5	2422.04	0.00464518	0.399147	0.0116378	0.990715	0.997474
C9orf116	14.1594	-0.00736126	0.632537	-0.0116377	0.990715	0.997474
VIT	0.271531	-0.00840132	0.722787	-0.0116235	0.990726
AL161668.3	1.89831	-0.00988873	0.852264	-0.0116029	0.990742
AC012063.1	23.3454	-0.00657373	0.570403	-0.0115247	0.990805	0.997474
ZFYVE9	17.8202	0.00885227	0.770773	0.0114849	0.990837	0.997474
AC005332.3	34.537	0.00407174	0.356731	0.011414	0.990893	0.997474
AC146944.1	1.61967	0.00974148	0.860075	0.0113263	0.990963
AL355338.1	12.4307	-0.0067872	0.59945	-0.0113224	0.990966	0.997474
ZNF626	31.6557	0.00800353	0.707517	0.0113121	0.990974	0.997474
AC022075.1	124.812	0.00611665	0.541992	0.0112855	0.990996	0.997474
RNF32	4.52258	-0.00838304	0.742852	-0.0112849	0.990996	0.997474
AL590065.1	53.6165	-0.00452185	0.401371	-0.011266	0.991011	0.997474
SLC7A6OS	474.777	0.00222579	0.202222	0.0110067	0.991218	0.997499
COL4A4	1.80035	-0.00946784	0.86042	-0.0110037	0.99122
AC004494.1	7.49504	0.00895195	0.819021	0.0109301	0.991279	0.997499
RPS3AP38	1.38364	-0.00885824	0.815177	-0.0108667	0.99133
POGZ	592.686	-0.00308105	0.284356	-0.0108352	0.991355	0.997499
SETP21	11.4492	-0.00862043	0.799397	-0.0107837	0.991396	0.997499
ALG1	724.294	-0.00338993	0.315317	-0.0107508	0.991422	0.997499
AC004000.1	3.00501	-0.00921422	0.857219	-0.010749	0.991424	0.997499
AL450306.1	4.28744	0.00878584	0.822965	0.0106758	0.991482	0.997499
EPHA1-AS1	1.5831	0.00819308	0.771601	0.0106183	0.991528
PPP4R2	196.933	0.0035944	0.338873	0.0106069	0.991537	0.997499
LINC02452	5.74632	-0.00681582	0.646007	-0.0105507	0.991582	0.997499
MAPK14	550.868	0.00263129	0.250938	0.0104858	0.991634	0.997499
H1FX	15.3063	0.00515324	0.492065	0.0104727	0.991644	0.997499
TRMT44	37.3662	-0.00600956	0.575686	-0.0104389	0.991671	0.997499
AC011416.4	2.05537	0.00800381	0.774426	0.0103352	0.991754
AC009967.1	0.773868	-0.00758249	0.734065	-0.0103295	0.991758
AC107896.1	0.484017	-0.0073614	0.723023	-0.0101814	0.991877
HINFP	306.618	-0.00246381	0.242484	-0.0101607	0.991893	0.997635
AC017104.1	4.16276	0.00871192	0.859512	0.0101359	0.991913	0.997635
SYNCRIP	1432.64	0.00270267	0.268488	0.0100662	0.991968	0.997638
AC037487.1	1.56748	-0.00844347	0.848576	-0.00995016	0.992061
LINC01513	0.771229	-0.00729502	0.733998	-0.00993875	0.99207
AC008498.2	2.93248	-0.00766269	0.776417	-0.0098693	0.992126	0.997742
AL807761.4	2.00132	0.00844234	0.855458	0.0098688	0.992126
DNAJB7	0.785637	-0.00714512	0.734758	-0.00972445	0.992241
RNU6-597P	0.603728	-0.00764715	0.786771	-0.00971966	0.992245
AL162171.3	1.3304	-0.00811769	0.850563	-0.0095439	0.992385
OTX1	0.521426	-0.00737418	0.773901	-0.00952859	0.992397
AC002381.1	2.22188	-0.00810351	0.853471	-0.00949477	0.992424
SH3PXD2B	383.015	0.00533902	0.564629	0.0094558	0.992455	0.997855
AC074008.1	4.79439	0.00809536	0.857068	0.00944542	0.992464	0.997855
SCAT2	4.67507	0.00748137	0.795212	0.00940802	0.992494	0.997855
SYNGR4	1.10214	-0.00698558	0.747854	-0.00934084	0.992547
OR10J1	0.891905	-0.00783398	0.843282	-0.00928987	0.992588
ERG28	403.32	-0.00402637	0.434043	-0.00927643	0.992599	0.997855
DDX39B	1476.73	-0.00211568	0.230392	-0.00918295	0.992673	0.997855
NMNAT3	573.307	-0.00237828	0.259925	-0.00914985	0.9927	0.997855
KIAA0556	136.148	0.00426654	0.469848	0.00908068	0.992755	0.997855
CGN	26.5345	0.00680175	0.750441	0.00906367	0.992768	0.997855
AC142472.1	3.3545	-0.00772715	0.853257	-0.00905607	0.992774	0.997855
ALG1L2	1.78881	0.00778469	0.860485	0.00904686	0.992782
TTC19	607.81	0.00278144	0.30831	0.00902156	0.992802	0.997855
GPR21	0.598654	0.00656865	0.728983	0.0090107	0.992811
AC009948.4	13.0544	-0.00669855	0.755481	-0.0088666	0.992926	0.997855
AC018628.1	31.4743	0.00416862	0.472424	0.00882391	0.99296	0.997855
AL162431.2	18.2588	0.00656159	0.750784	0.00873965	0.993027	0.997855
POLR2J2	59.7047	-0.00284343	0.32553	-0.00873477	0.993031	0.997855
FECH	1574.1	-0.0028627	0.3278	-0.00873308	0.993032	0.997855
AL138963.3	3.64532	-0.0057584	0.672951	-0.00855694	0.993173	0.997943
AC004706.3	2.01256	-0.00639113	0.748246	-0.00854148	0.993185
UBAP2	642.798	0.0021551	0.25845	0.00833856	0.993347	0.99804
ZNF157	5.24152	-0.00493663	0.594601	-0.00830242	0.993376	0.99804
EDARADD	1.31089	-0.00685803	0.841666	-0.00814816	0.993499
NPIPB13	225.071	-0.00292493	0.359563	-0.00813467	0.99351	0.998082
CCDC136	59.2566	0.00340092	0.418997	0.00811682	0.993524	0.998082
ZPR1	440.384	-0.0031521	0.396874	-0.00794231	0.993663	0.998087
RPL7P4	2.36447	-0.00655992	0.828342	-0.00791934	0.993681
AL157402.2	2.97789	0.00597287	0.762143	0.00783694	0.993747	0.998087
ELMSAN1	1603.59	-0.00182361	0.233752	-0.00780149	0.993775	0.998087
ZNF70	38.2991	-0.00429858	0.551434	-0.00779528	0.99378	0.998087
IMMP2L	76.0316	-0.00309954	0.39842	-0.00777958	0.993793	0.998087
MPZL3	103.916	-0.00403585	0.528988	-0.00762938	0.993913	0.998124
RGPD4-AS1	3.44855	0.00579107	0.762977	0.0075901	0.993944	0.998124
RBM24	0.223739	-0.00546125	0.722787	-0.00755582	0.993971
IREB2	909.731	0.00177356	0.237645	0.00746308	0.994045	0.998124
MAK	18.1365	-0.00478496	0.648019	-0.00738398	0.994108	0.998124
AC012100.3	0.562325	-0.00536798	0.727322	-0.00738048	0.994111
AC105129.1	3.06841	0.00586678	0.796545	0.00736528	0.994123	0.998124
AC104651.2	1.00708	0.00550482	0.750217	0.00733763	0.994145
AC136475.8	1.89852	-0.00612189	0.843125	-0.00726095	0.994207
TENT4A	208.298	0.0033327	0.462335	0.00720841	0.994249	0.998124
ALDH16A1	471.703	0.00462292	0.641413	0.00720739	0.994249	0.998124
LINC02611	148.124	-0.00385077	0.534755	-0.00720099	0.994254	0.998124
BDH1	310.153	-0.00271293	0.380494	-0.00713003	0.994311	0.998128
NEXMIF	26.0364	-0.00520948	0.770758	-0.00675891	0.994607	0.998311
AC011471.2	0.614094	0.00490374	0.729054	0.00672617	0.994633
DUSP8P5	4.2951	0.00577794	0.859498	0.00672246	0.994636	0.998311
SRRM2	2498.12	-0.00146058	0.217952	-0.00670138	0.994653	0.998311
AL136982.6	2.46426	-0.0055995	0.85548	-0.00654545	0.994778
AL121985.1	15.709	0.00319859	0.503408	0.00635386	0.99493	0.998487
AC104109.2	3.99644	0.00543	0.85523	0.00634917	0.994934	0.998487
RUFY1	241.341	-0.0016651	0.268422	-0.00620328	0.995051	0.998551
AL138781.2	0.728737	-0.0045445	0.733291	-0.0061974	0.995055
AC008708.2	1.4116	0.00522651	0.849494	0.00615249	0.995091
RAB26	4.04647	-0.00510736	0.852956	-0.00598783	0.995222	0.99858
AC116096.1	2.0955	0.00514582	0.859392	0.00598775	0.995222
AC108488.1	14.3056	-0.00387494	0.64945	-0.00596649	0.995239	0.99858
IL17D	3.98513	0.00483434	0.814505	0.00593531	0.995264	0.99858
TAF15	206.297	-0.00211038	0.357619	-0.00590119	0.995292	0.99858
AC084064.1	1.37066	-0.00472154	0.816363	-0.00578363	0.995385
SRSF1	2731.39	-0.00157241	0.273916	-0.00574049	0.99542	0.998616
AL365204.2	2.03772	0.00469853	0.819277	0.00573497	0.995424
AL356966.1	2.95687	0.00473269	0.82706	0.0057223	0.995434	0.998616
SLC4A4	0.279766	0.0040632	0.723343	0.00561725	0.995518
CYB5D2	262.419	0.00198072	0.356383	0.00555784	0.995566	0.998665
AC007996.1	9.49072	0.00475626	0.860371	0.00552815	0.995589	0.998665
ZNF283	12.6668	-0.0037645	0.719211	-0.0052342	0.995824	0.998827
LINC00667	488.061	0.00138941	0.268157	0.00518135	0.995866	0.998827
AC009093.1	3.11308	0.00439169	0.856695	0.00512632	0.99591	0.998827
JADRR	2.55877	-0.00379913	0.751233	-0.00505719	0.995965
RNF224	0.817352	0.00396459	0.796603	0.00497687	0.996029
FASTKD2	507.345	-0.00222285	0.447768	-0.0049643	0.996039	0.998904
PPFIA4	80.4695	-0.00380124	0.778931	-0.00488008	0.996106	0.998918
MATN3	3.26809	0.00391366	0.819732	0.00477432	0.996191	0.998927
PCCB	694.092	-0.00151691	0.321111	-0.00472394	0.996231	0.998927
AL161734.2	5.50893	0.0030206	0.646938	0.00466908	0.996275	0.998927
DNAH3	1.83044	0.0038492	0.855357	0.0045001	0.996409
LSG1	386.732	0.000969139	0.216283	0.00448088	0.996425	0.998969
LMO7	46.8396	-0.00182044	0.409218	-0.00444858	0.996451	0.998969
DDX27	668.504	0.00112926	0.258835	0.00436287	0.996519	0.998969
TLR3	88.745	-0.00298574	0.686253	-0.00435079	0.996529	0.998969
RPS12P31	0.910877	-0.00315698	0.737676	-0.00427963	0.996585
AC092667.1	0.607445	0.00307469	0.72925	0.00421623	0.996636
AC090587.2	1.71886	0.00358555	0.85309	0.00420302	0.996646
SYT2	0.976767	-0.00303299	0.743991	-0.00407665	0.996747
AL157791.1	2.11304	0.0031562	0.778655	0.00405339	0.996766
GTF3C6	535.367	0.00137555	0.342511	0.00401607	0.996796	0.999157
SEPT2	6702.06	-0.000628471	0.159944	-0.00392931	0.996865	0.999157
AC016586.1	158.513	-0.00164655	0.420485	-0.00391584	0.996876	0.999157
IPO9	1351.05	0.00100705	0.275995	0.00364878	0.997089	0.999164
SPOUT1	311.679	0.00162319	0.453036	0.00358291	0.997141	0.999164
QRSL1	433.02	-0.00085387	0.252433	-0.00338256	0.997301	0.999164
LINC01902	3.47409	0.00241539	0.717129	0.00336814	0.997313	0.999164
INAVA	16.1663	-0.00156152	0.47564	-0.00328299	0.997381	0.999164
VMP1	2731.97	0.000914616	0.279569	0.00327152	0.99739	0.999164
ZDHHC19	2.62764	-0.00279998	0.85659	-0.00326875	0.997392	0.999164
MTERF2	132.248	0.00119668	0.369434	0.00323922	0.997415	0.999164
FAM20B	150.731	-0.00134882	0.427316	-0.0031565	0.997481	0.999164
ARF5	920.846	0.00049844	0.160606	0.0031035	0.997524	0.999164
AC108488.2	99.9178	-0.0011805	0.384766	-0.00306811	0.997552	0.999164
AC020909.4	2.0803	0.00231579	0.769431	0.00300975	0.997599
FAM238C	3.2869	0.00258242	0.859626	0.00300412	0.997603	0.999164
AC136297.1	1.47907	-0.0024825	0.850452	-0.00291904	0.997671
AP006621.5	12.6024	0.00202981	0.697913	0.00290839	0.997679	0.999164
BEAN1-AS1	2.09797	0.00230306	0.802567	0.00286962	0.99771
HNRNPRP1	5.84772	-0.00239276	0.841506	-0.00284343	0.997731	0.999164
AC093908.1	6.43274	0.00242931	0.860502	0.00282313	0.997747	0.999164
AC011815.1	28.8713	0.00169453	0.60644	0.00279422	0.997771	0.999164
RN7SL670P	4.55412	0.00184515	0.66439	0.00277722	0.997784	0.999164
CYP2C18	0.44166	0.00196648	0.723182	0.00271921	0.99783
LTB	10.6687	-0.00198066	0.732845	-0.0027027	0.997844	0.99917
AC016957.2	1.18811	0.00215561	0.813368	0.00265023	0.997885
AC139887.1	2.49494	0.0022755	0.859461	0.00264759	0.997888
NOSIP	413.747	-0.000525087	0.205141	-0.00255964	0.997958	0.999231
AL049779.1	0.544582	-0.00181768	0.722804	-0.00251477	0.997994
CMTM8	1.64727	-0.00205682	0.819429	-0.00251006	0.997997
ATP1B4	0.957094	0.00214246	0.857826	0.00249754	0.998007
AL139147.1	15.3932	0.00100931	0.408462	0.00247099	0.998028	0.999249
AL591463.1	2.00755	0.00192982	0.809261	0.00238467	0.998097
USP27X-AS1	13.9694	-0.00175097	0.830336	-0.00210874	0.998317	0.999444
CENPBD1	201.273	-0.000812559	0.391277	-0.00207669	0.998343	0.999444
LINC02188	0.407616	-0.00146791	0.722787	-0.00203091	0.99838
ZGPAT	631.285	-0.000521072	0.25706	-0.00202704	0.998383	0.999444
IRGM	2.60675	-0.00143067	0.750234	-0.00190696	0.998478	0.999487
ARL5A	509.005	0.000936777	0.525433	0.00178287	0.998577	0.999533
AC007876.1	1.61844	-0.00136348	0.802827	-0.00169835	0.998645
AC018816.2	0.731889	-0.0012393	0.73294	-0.00169086	0.998651
PLK2	135.726	-0.00075851	0.459368	-0.0016512	0.998683	0.999547
RASSF5	601.57	0.000569544	0.348919	0.00163231	0.998698	0.999547
AL137100.3	0.823975	-0.00128236	0.856896	-0.00149652	0.998806
LINC02054	1.11304	-0.00121917	0.856344	-0.00142369	0.998864
CHST6	2.78679	0.001015	0.723288	0.00140331	0.99888	0.999677
AC009975.2	0.418956	-0.000892658	0.763192	-0.00116964	0.999067
AK3P5	6.51714	0.000819671	0.749208	0.00109405	0.999127	0.999821
TBC1D5	842.132	-0.000352584	0.323466	-0.00109002	0.99913	0.999821
MEF2C-AS1	8.42893	0.000674663	0.816848	0.000825935	0.999341	0.999881
ATOH8	15.5314	-0.000573943	0.730213	-0.000785994	0.999373	0.999881
ADH1C	3.21329	-0.000567766	0.735222	-0.000772238	0.999384	0.999881
AL035661.2	1.66535	0.000550866	0.796306	0.000691777	0.999448
LINC00910	64.9795	-0.000330249	0.503892	-0.000655396	0.999477	0.999881
FOXN4	0.190134	0.000435031	0.722787	0.00060188	0.99952
CMTR1	524.877	0.000212554	0.394927	0.000538211	0.999571	0.999881
DNAH9	1.12037	0.000402583	0.850405	0.000473402	0.999622
RNF169	119.268	-0.000177842	0.41915	-0.000424293	0.999661	0.999881
PPP1R18	813.127	0.000122006	0.298471	0.00040877	0.999674	0.999881
USP24	455.376	0.00012466	0.401683	0.000310345	0.999752	0.999881
PRKCQ-AS1	5.09298	-0.000234418	0.847363	-0.000276644	0.999779	0.999881
RPUSD4	336.6	-0.0001356	0.512385	-0.000264645	0.999789	0.999881
AC026471.4	6.61884	0.000144065	0.68645	0.000209869	0.999833	0.999881
FBXW11	1038.86	4.58079e-05	0.236273	0.000193877	0.999845	0.999881
AC078880.4	13.838	-7.51969e-05	0.504892	-0.000148937	0.999881	0.999881
ADH4	0.914499	-0.000107487	0.796219	-0.000134996	0.999892
AADACL2	1.89496	-0.940581	0.743988	-1.26424
ABCA12	6.4613	-1.54067	0.855284	-1.80135
ABCF2P1	1.99761	-0.942024	0.744434	-1.26542
ABL2	653.551	-1.74304	0.662193	-2.63223
ABTB2	256.668	-1.5457	0.832641	-1.85638
AC000120.3	3.73955	0.972182	0.749962	1.29631
AC001226.1	0.726452	-0.802034	0.728424	-1.10105
AC002091.2	11.6773	-1.29132	0.749078	-1.72388
AC002331.1	1.72252	-0.930518	0.742525	-1.25318
AC002456.1	2.82889	-0.966207	0.746552	-1.29422
AC002464.1	1.04187	0.855039	0.734238	1.16453
AC002996.1	41.6965	-0.413243	0.828673	-0.49868
AC003092.1	2.05541	-0.943961	0.744796	-1.26741
AC004540.2	4.75945	-0.986071	0.854033	-1.1546
AC004551.1	1504.19	-2.93645	0.707759	-4.14894
AC004593.2	1.60776	-0.926047	0.741755	-1.24845
AC004623.1	6.87977	1.13592	0.850413	1.33573
AC004775.1	0.752729	0.768272	0.730357	1.05191
AC004988.1	63.7393	-2.60105	0.815642	-3.18896
AC005176.1	1.06206	0.621403	0.737073	0.843069
AC005304.2	19.4007	-1.29194	0.623982	-2.07047
AC005324.3	2.39394	0.439361	0.84708	0.518677
AC005692.3	1.06342	-0.883701	0.73421	-1.20361
AC005832.2	0.947488	0.832797	0.732754	1.13653
AC005954.1	219.468	-1.2382	0.514788	-2.40527
AC005972.1	0.948791	0.833198	0.732769	1.13705
AC006008.1	1.72689	-0.931508	0.742687	-1.25424
AC006062.1	0.849093	-0.845252	0.730438	-1.15719
AC006064.6	54.86	1.02234	0.756601	1.35123
AC006206.1	2.95325	0.446584	0.750397	0.59513
AC006305.1	1.15802	-0.384602	0.753305	-0.510553
AC006525.1	1.2807	0.891966	0.737724	1.20908
AC007041.1	1.87432	0.926996	0.743327	1.24709
AC007431.1	0.818439	-0.839268	0.730117	-1.1495
AC007431.2	1.07505	0.863575	0.734906	1.17508
AC007569.1	0.905485	0.456293	0.737251	0.618911
AC007608.3	6.735	-0.554475	0.845214	-0.656017
AC008568.2	1.32451	0.694571	0.740621	0.937821
AC008691.1	1.95892	-0.349761	0.773196	-0.452357
AC008770.4	5.43961	0.712583	0.797264	0.893786
AC009078.3	0.848934	-0.845198	0.730435	-1.15712
AC009152.6	2.07444	0.574205	0.785385	0.731114
AC009229.4	1.06357	-0.88624	0.734673	-1.2063
AC009242.1	1.19019	0.863368	0.736307	1.17257
AC009244.2	3.64585	-0.685567	0.860438	-0.796765
AC009262.1	0.684048	-0.778104	0.728118	-1.06865
AC009292.1	1.02119	-0.881024	0.733701	-1.20079
AC009630.4	110.062	-1.02187	0.756902	-1.35007
AC009731.1	1.27511	-0.566889	0.741425	-0.764593
AC009962.1	1.26446	0.679323	0.739705	0.91837
AC010163.3	1.18053	-0.898496	0.736923	-1.21925
AC010198.1	0.785779	-0.82542	0.729369	-1.13169
AC010201.1	0.794685	-0.828665	0.729522	-1.1359
AC010480.1	3.21018	1.07267	0.768733	1.39538
AC010524.1	1.04519	-0.881732	0.733881	-1.20146
AC010531.8	1.07818	0.864264	0.734947	1.17595
AC010624.4	3.00628	0.960503	0.748309	1.28357
AC010733.1	12.8839	-0.930693	0.777987	-1.19628
AC010809.1	1.31122	-0.905884	0.738278	-1.22702
AC011365.1	3.18054	-1.09986	0.860091	-1.27877
AC011466.4	3.51212	0.913576	0.836358	1.09233
AC011479.3	1.8763	0.927158	0.743346	1.24728
AC011511.5	15.6738	-0.871468	0.706233	-1.23397
AC011676.1	3.82801	-0.657229	0.849433	-0.773726
AC011944.2	0.906998	0.823828	0.732357	1.1249
AC011997.1	1.33728	0.57133	0.74157	0.770433
AC012313.1	56.7684	0.222444	0.53091	0.418986
AC012313.5	2.59601	0.574141	0.784448	0.731904
AC012512.1	2.3425	-0.351034	0.74903	-0.468651
AC012613.2	1.27089	-0.905771	0.738228	-1.22695
AC013437.2	1.73126	-0.930949	0.74259	-1.25365
AC013444.1	1.59356	-0.923977	0.741411	-1.24624
AC015660.2	2.68944	-0.989816	0.801519	-1.23492
AC015936.1	1.20929	0.887001	0.736905	1.20368
AC016717.2	1.95412	-0.8001	0.745253	-1.0736
AC016910.1	0.909744	-0.86888	0.731679	-1.18752
AC017028.2	2.70672	0.557407	0.749446	0.74376
AC018781.1	1.15777	0.881141	0.73554	1.19795
AC020604.1	1.24351	-0.902744	0.737684	-1.22375
AC020658.3	2.0032	0.525074	0.746889	0.703015
AC020728.1	2.07301	-0.945848	0.745055	-1.2695
AC020904.2	2.26266	-0.726252	0.787824	-0.921845
AC020910.6	2.07008	1.0406	0.80099	1.29914
AC020978.6	2.56474	0.969938	0.750758	1.29194
AC021086.1	1.01258	-0.622895	0.736691	-0.845531
AC021106.1	1.78198	0.76931	0.790439	0.973269
AC021106.3	0.902492	-0.669396	0.734146	-0.911801
AC021218.1	1.46024	-0.916181	0.740067	-1.23797
AC021739.2	1.27526	0.891393	0.737646	1.20843
AC022148.1	1.26387	0.889554	0.737319	1.20647
AC022211.1	0.676963	0.728176	0.72935	0.998389
AC022509.2	1.6642	-0.927896	0.742076	-1.25041
AC022613.3	0.818359	-0.83924	0.730115	-1.14946
AC022816.1	3.63117	-0.976814	0.749991	-1.30243
AC024598.1	4.65819	-0.987231	0.751522	-1.31364
AC024884.2	1.81845	-0.935689	0.743381	-1.25869
AC025186.1	0.851201	-0.845967	0.73047	-1.15811
AC025580.2	53.0933	-1.85188	0.84962	-2.17966
AC026310.2	7.53031	-1.18314	0.790278	-1.49711
AC026333.3	26.6786	-0.950347	0.756189	-1.25676
AC026356.1	5.18124	1.13357	0.860406	1.31748
AC026464.3	1.06539	-0.883911	0.734245	-1.20384
AC026741.1	1.06219	-0.886094	0.734649	-1.20615
AC027373.1	1.689	-0.929909	0.742405	-1.25256
AC027627.1	0.898277	0.821094	0.732235	1.12135
AC032011.1	1.36867	0.897903	0.738701	1.21552
AC034102.3	2.06715	0.938122	0.745229	1.25884
AC034199.1	7.61093	-0.651058	0.79992	-0.813903
AC040169.2	0.885478	-0.859508	0.731172	-1.17552
AC044810.2	3.2487	0.719776	0.853801	0.843025
AC046168.1	1.19656	-0.896578	0.73658	-1.21722
AC048382.6	0.991016	-0.632748	0.736316	-0.859343
AC055720.1	1.57118	-0.921296	0.741436	-1.24258
AC055764.2	1.26671	-0.739145	0.739483	-0.999542
AC058822.1	3.1278	-0.92273	0.75688	-1.21912
AC063976.2	0.83183	0.792628	0.731145	1.08409
AC068205.4	1.23443	0.886902	0.736899	1.20356
AC068473.3	4.8037	-0.957026	0.770841	-1.24153
AC068533.4	4.81251	-0.0310579	0.753376	-0.041225
AC068870.3	1.24693	0.888208	0.737094	1.20501
AC068989.1	1.7279	-0.930783	0.742565	-1.25347
AC069366.1	1.17293	-0.825952	0.765914	-1.07839
AC069431.2	0.81687	-0.838715	0.730091	-1.14878
AC073073.2	2.08284	0.861703	0.795556	1.08315
AC073263.2	2.92618	-0.365195	0.779225	-0.468664
AC073346.2	5.43438	0.0877146	0.846041	0.103676
AC078845.1	0.786968	-0.78449	0.730439	-1.074
AC078850.1	12.6049	-1.58343	0.859735	-1.84176
AC079145.1	0.999956	-0.880198	0.733514	-1.19997
AC079949.7	0.846346	0.798111	0.731315	1.09134
AC080038.2	1.40849	0.803229	0.780375	1.02929
AC083837.1	8.96762	-1.05542	0.811353	-1.30082
AC084082.1	1.28247	-0.904123	0.738148	-1.22485
AC084262.2	2.10427	1.32245	0.839117	1.57601
AC087239.1	1.64914	0.695811	0.785122	0.886246
AC087280.2	3.77062	0.598548	0.793081	0.754712
AC087645.4	1.04986	0.856381	0.734347	1.16618
AC090018.2	1.49165	0.634692	0.77506	0.818894
AC090197.1	57.5662	-2.52085	0.81799	-3.08177
AC090236.2	10.1587	-0.379898	0.859687	-0.441903
AC090409.1	1.81144	-0.936087	0.743313	-1.25934
AC090543.1	0.899666	0.820951	0.732265	1.12111
AC090617.10	3.71732	-0.326911	0.752073	-0.43468
AC090826.3	2.96452	-0.169564	0.750991	-0.225787
AC091152.4	1.64714	0.762722	0.743132	1.02636
AC091167.7	2.65731	0.286204	0.853489	0.335334
AC092327.2	1.59809	-0.924231	0.74145	-1.24652
AC092567.2	2.46149	0.947935	0.746482	1.26987
AC092645.1	1.35472	0.896962	0.738542	1.2145
AC092650.2	1.59801	-0.924226	0.741449	-1.24651
AC092757.3	2.8699	0.638922	0.830543	0.769283
AC092811.1	1.65282	0.920967	0.741572	1.24191
AC092819.3	1.39111	-0.557958	0.742734	-0.751222
AC092835.1	1.87668	0.778264	0.827899	0.940048
AC092944.2	1.09604	0.867759	0.735178	1.18034
AC093278.2	2.2875	0.942833	0.745725	1.26432
AC093281.2	1.32114	-0.906643	0.738399	-1.22785
AC093418.1	3.01955	0.960764	0.748345	1.28385
AC093503.4	5.72333	-0.639421	0.834322	-0.766396
AC093525.2	3.95038	-0.636461	0.835012	-0.762218
AC093583.1	6.1257	-1.1704	0.859398	-1.36188
AC093642.2	2.37517	0.945496	0.74612	1.26722
AC093849.1	8.4614	-1.02012	0.817623	-1.24767
AC098591.1	1.53862	0.781381	0.742051	1.053
AC099329.1	1.73452	-0.484548	0.769138	-0.629989
AC099517.1	1.70482	-0.93058	0.742524	-1.25327
AC099548.2	102.077	-2.02345	0.850505	-2.37911
AC099684.1	1.45683	-0.704186	0.724992	-0.971303
AC099754.1	3.21568	0.428293	0.783271	0.546801
AC100774.1	1.91959	0.929481	0.74371	1.24979
AC100801.2	0.956058	-0.874192	0.732408	-1.19359
AC100827.4	4.27065	0.573807	0.798118	0.718951
AC100830.1	1.53951	0.396472	0.766868	0.517001
AC104046.1	2.22674	-1.35176	0.853364	-1.58404
AC104564.2	1.18059	0.68736	0.738602	0.930622
AC104656.1	1.59581	-0.924103	0.74143	-1.24638
AC104772.1	1.8787	0.775527	0.823321	0.94195
AC104794.4	3.2074	1.04479	0.813458	1.28438
AC106712.1	1.19848	0.884529	0.736569	1.20088
AC106845.2	1.92129	0.24236	0.747531	0.324213
AC107021.2	15.8995	-1.9121	0.860505	-2.22207
AC107067.2	1.19797	-0.896702	0.736601	-1.21735
AC107982.1	4.95986	-0.541063	0.798417	-0.67767
AC108066.2	1.18835	0.51766	0.740366	0.699194
AC109326.1	30.2939	2.54218	0.804552	3.15974
AC110619.1	3.58878	-1.18161	0.783705	-1.50772
AC112777.1	1.81915	-0.935034	0.743276	-1.25799
AC113382.1	1.18776	0.88387	0.736369	1.20031
AC114550.1	1.99235	-0.761355	0.794519	-0.958259
AC114737.3	1.27975	-0.714701	0.739883	-0.965965
AC114802.1	1.26299	0.889476	0.737307	1.20639
AC115621.1	1.5797	-0.923193	0.74129	-1.24539
AC116036.1	0.948287	0.833043	0.732763	1.13685
AC116351.1	5.87977	-1.70943	0.860398	-1.98679
AC117480.1	1.24608	-0.90224	0.737599	-1.22321
AC123512.1	0.978896	-0.874107	0.732593	-1.19317
AC123595.2	2.18774	-0.970813	0.749967	-1.29447
AC125437.3	8.02876	0.806257	0.855899	0.942
AC126755.2	2.2285	0.348688	0.779027	0.447594
AC129507.3	1.2672	-0.74329	0.739825	-1.00468
AC131011.1	4.63645	-1.42898	0.857951	-1.66558
AC131235.1	0.816512	0.790434	0.731095	1.08116
AC131254.1	0.966712	-0.874752	0.732378	-1.1944
AC131944.1	6.6733	-0.766048	0.8428	-0.908932
AC132217.1	32.1666	-1.92596	0.732383	-2.62972
AC132219.2	1.79083	0.923151	0.74273	1.24292
AC136603.1	0.724929	0.747683	0.729841	1.02445
AC137834.1	1.19641	-0.896564	0.736578	-1.2172
AC139712.1	2.12404	-0.946412	0.745157	-1.27008
AC188617.1	5.61908	-1.10931	0.781877	-1.41878
AC234775.4	1.74743	0.746701	0.780896	0.95621
AC234782.3	2.13827	-0.985049	0.752789	-1.30853
AC239798.2	0.984077	0.828079	0.733818	1.12845
AC244250.4	1.4414	-0.915087	0.739874	-1.23682
AC244258.1	1.76104	0.952492	0.789582	1.20633
AC245014.3	2.42176	0.946541	0.746285	1.26834
AC245033.1	2.25083	0.31685	0.748751	0.423172
AC245297.1	137.574	-4.03117	0.742804	-5.42697
AC253536.6	0.949762	0.833496	0.732781	1.13744
AC253572.2	43.3097	1.2549	0.829079	1.51361
ACAN	13.8972	-0.951113	0.755264	-1.25931
ACE2	5.93871	-1.11383	0.785466	-1.41805
ACHE	42.0197	-1.41725	0.809227	-1.75137
ACKR3	63.4092	0.0304904	0.798422	0.0381884
ACOT4	71.2494	-1.99956	0.708776	-2.82115
ACOT9	1887.9	-0.546152	0.499794	-1.09275
ACOXL-AS1	2.03457	-0.476238	0.722787	-0.658891
ACTBP7	0.819641	0.791762	0.731131	1.08293
ACTG1P16	0.832268	0.792811	0.731149	1.08433
ACTL8	0.935568	-0.870085	0.731967	-1.18869
AD000813.1	0.981631	0.844415	0.733482	1.15124
ADAD2	0.744211	-0.789106	0.72986	-1.08117
ADAM20P1	1.06623	-0.882126	0.734691	-1.20068
ADAM21	3.1579	0.485125	0.826155	0.587208
ADAM23	21.9761	-1.05183	0.764283	-1.37624
ADAMTS14	19.7398	-0.957638	0.755844	-1.26698
ADAMTS7	3.11812	-1.13173	0.804681	-1.40643
ADD3-AS1	2.11771	-1.01198	0.794918	-1.27306
ADM	1935.45	-1.78671	0.84486	-2.1148
ADORA2A	178.315	-1.92955	0.860504	-2.24234
ADRA2B	16.5327	-1.01491	0.755532	-1.3433
ADRB3	2.7979	-1.0202	0.758721	-1.34463
AFAP1L2	4.02655	-0.502121	0.751749	-0.667938
AGBL2	6.07028	-1.81001	0.858447	-2.10847
AGTR2	1.54193	-0.923294	0.74129	-1.24552
AIFM2	180.725	-2.26161	0.536359	-4.21659
AK4	2243.35	-2.32231	0.857716	-2.70755
AK8	13.7019	-2.8483	0.86035	-3.31063
AKR1C2	14.5539	-0.759878	0.809894	-0.938243
AL021308.1	1.71774	0.283009	0.746281	0.379226
AL021546.1	0.671986	0.725321	0.72929	0.994557
AL021978.1	10.47	-2.00262	0.859119	-2.33101
AL022326.1	2.10066	-0.955791	0.798763	-1.19659
AL031121.2	5.3713	1.06437	0.848743	1.25406
AL031590.1	7.57443	-1.33452	0.860491	-1.55088
AL031777.3	49.4888	-2.89514	0.759106	-3.81388
AL034376.1	1.06167	-0.883514	0.734179	-1.2034
AL035425.3	1.99684	-0.807239	0.745669	-1.08257
AL049555.1	2.27046	-0.952135	0.746079	-1.27619
AL049647.1	1.46004	-0.916168	0.740065	-1.23796
AL078604.2	4.49086	-0.872707	0.764823	-1.14106
AL096711.2	5.85306	-0.998022	0.752291	-1.32664
AL109615.1	1.84081	0.491074	0.774679	0.633906
AL109615.3	2.44747	-0.955299	0.746717	-1.27933
AL121892.1	1.9289	-0.939552	0.744031	-1.26279
AL121938.1	3.72243	-0.978141	0.750152	-1.30392
AL121985.3	1.9273	-0.939568	0.744024	-1.26282
AL132656.1	1.05714	0.857881	0.734446	1.16806
AL132780.4	0.911565	0.825294	0.732417	1.12681
AL132986.1	2.25414	0.380373	0.748535	0.508156
AL133279.3	3.78479	-1.73662	0.852167	-2.03788
AL133355.1	1.09725	0.867998	0.735194	1.18064
AL133390.1	1.82252	-0.936738	0.743556	-1.25981
AL133520.1	1.65598	1.20892	0.793618	1.52331
AL135905.1	2.24495	0.712314	0.791932	0.899464
AL136040.2	4.02882	0.95466	0.76522	1.24756
AL136360.1	1.66672	0.916918	0.741753	1.23615
AL136962.1	55.007	-1.36594	0.808276	-1.68994
AL136982.4	2.91682	0.282652	0.750715	0.376511
AL137129.1	31.6519	-0.84792	0.851136	-0.996222
AL137244.1	2.64461	0.203733	0.779305	0.261429
AL138847.2	3.70119	1.3119	0.821687	1.5966
AL138889.3	4.15882	-0.775159	0.757011	-1.02397
AL139039.3	1.68849	0.91801	0.741925	1.23734
AL139082.1	2.48457	0.723427	0.747957	0.967205
AL139174.1	4.02687	-0.946452	0.808067	-1.17125
AL139193.2	1.00411	0.849442	0.733827	1.15755
AL139280.1	0.842529	0.796543	0.731274	1.08925
AL139286.3	3.13312	-0.914593	0.755288	-1.21092
AL157385.2	0.785728	-0.825401	0.729368	-1.13167
AL157400.5	1.4509	0.49242	0.765026	0.643664
AL157407.1	0.986054	0.848337	0.733751	1.15616
AL158800.1	2.13078	-0.946645	0.745191	-1.27034
AL158850.1	2.0166	0.541969	0.784418	0.690918
AL159166.1	5.69728	-0.994058	0.752525	-1.32096
AL160314.1	0.85094	-0.845878	0.730466	-1.158
AL162231.4	1.99773	-0.399555	0.779681	-0.51246
AL162377.3	4.75949	0.997157	0.808244	1.23373
AL352979.4	1.55105	0.910927	0.740812	1.22963
AL353147.1	1.44496	0.576586	0.742668	0.776371
AL353579.1	4.73471	-0.987789	0.751611	-1.31423
AL353608.3	2.18178	-0.948369	0.745444	-1.27222
AL354743.2	4.32925	-0.751009	0.804323	-0.933715
AL354813.1	3.22046	-0.574872	0.828371	-0.693979
AL355512.1	2.52256	-1.0199	0.798774	-1.27683
AL355613.1	2.31503	0.799652	0.83486	0.957828
AL356113.1	2.79034	-0.963631	0.74791	-1.28843
AL356275.1	1.18676	-0.898983	0.737011	-1.21977
AL356804.1	0.834238	-0.837024	0.730646	-1.14559
AL359258.3	1.95943	-0.452543	0.747262	-0.605601
AL359915.1	0.989061	-0.879259	0.732902	-1.1997
AL365181.3	2.19514	0.447464	0.823964	0.543063
AL365222.1	2.51653	0.404284	0.723076	0.559116
AL390719.1	62.3708	-1.83959	0.829108	-2.21876
AL390728.2	2.32009	0.943468	0.745817	1.26501
AL391095.3	0.826841	0.794798	0.731214	1.08696
AL391416.1	2.24121	0.424014	0.77634	0.546171
AL392024.1	1.36187	-0.912295	0.739381	-1.23386
AL445490.1	0.933892	-0.865377	0.731788	-1.18255
AL445524.2	1.42684	-0.918129	0.738945	-1.24249
AL445991.1	1.15803	0.655538	0.738384	0.887801
AL449043.1	1.21992	-0.900026	0.73733	-1.22065
AL450467.1	1.66628	-0.793083	0.743275	-1.06701
AL512593.1	1.92266	-0.939274	0.743992	-1.26248
AL512634.1	0.951332	-0.874615	0.732346	-1.19426
AL513325.1	0.823114	-0.840912	0.730193	-1.15163
AL589787.1	2.26192	0.567068	0.747905	0.758209
AL590729.1	1.35607	0.799084	0.7709	1.03656
AL590764.2	38.0202	-2.93149	0.795014	-3.68735
AL592528.1	2.72889	0.153659	0.750462	0.204752
AL592546.2	0.817522	-0.838945	0.730102	-1.14908
AL627422.2	1.00496	0.849628	0.733839	1.15778
AL645568.2	1.27648	0.891603	0.737668	1.20868
AL645608.8	1.05814	-0.883136	0.734116	-1.20299
AL645939.1	1.45484	-0.91583	0.740012	-1.23759
AL662907.1	3.25605	1.25591	0.818149	1.53506
AL671762.1	1.28903	0.893716	0.73802	1.21096
AL731577.1	3.12898	0.646207	0.832299	0.776412
AL731661.1	1.15763	0.876956	0.735825	1.1918
AL807752.5	2.30122	0.325782	0.748872	0.43503
AL807757.2	0.725579	0.748031	0.729847	1.02491
ALDH2	1523.82	-0.695661	0.672925	-1.03379
ALDOC	467.328	-0.357764	0.642462	-0.556865
AMIGO3	2.4957	0.993795	0.755504	1.31541
AMPD3	3124.22	-1.43754	0.659996	-2.1781
ANG	72.688	-0.477412	0.615068	-0.776194
ANGPTL4	231.848	-1.07714	0.834684	-1.29048
ANKRD33B	83.3275	-2.08554	0.827768	-2.51947
ANKRD37	106.123	-1.23694	0.771812	-1.60264
ANO1	1.25631	-0.644201	0.724552	-0.889102
ANO9	166.587	-1.96476	0.859837	-2.28504
AOX1	4.77541	0.705774	0.799164	0.883141
AP000646.1	3.94188	0.681143	0.751466	0.906419
AP000695.1	1.81926	-0.465055	0.746316	-0.623134
AP000769.1	19.4114	-1.73398	0.844915	-2.05225
AP000924.1	22.3241	-0.158952	0.764722	-0.207856
AP000997.3	1.28516	-0.90678	0.738406	-1.22802
AP001094.2	2.62929	-1.00076	0.755222	-1.32512
AP001160.3	1.9007	-0.824043	0.79584	-1.03544
AP001180.4	0.752805	0.768306	0.730358	1.05196
AP001189.1	1.59145	-0.923859	0.741393	-1.24611
AP001266.1	4.36217	-0.984728	0.751151	-1.31096
AP001351.1	1.2391	0.690978	0.739573	0.934294
AP001486.2	1.47424	-0.918183	0.740407	-1.2401
AP001627.1	2.1357	-0.660089	0.824232	-0.800854
AP001999.5	2.19734	0.939942	0.745291	1.26117
AP003068.4	1.7896	0.923088	0.742721	1.24285
AP003086.1	4.65737	0.299354	0.834757	0.358612
AP004290.1	4.60507	0.413541	0.796366	0.519285
AP006248.3	1.66767	-0.771947	0.743458	-1.03832
AP5B1	335.816	-1.06359	0.568767	-1.86999
APBB3	2444.59	-1.18652	0.50134	-2.3667
APCDD1L	3.49046	-0.24923	0.751784	-0.331518
APOL6	805.511	-1.03905	0.544768	-1.90732
APOO	289.989	-0.905565	0.609377	-1.48605
AQP9	221.259	-3.25636	0.857228	-3.79871
ARFGAP3	781.131	-0.611864	0.464273	-1.3179
ARHGAP28	13.0278	-2.51338	0.754494	-3.33122
ARRDC3	2181.59	-2.32447	0.68437	-3.39652
ASAP3	5.41034	0.212974	0.860443	0.247517
ASB5	10.0167	-1.00815	0.754473	-1.33623
ASS1P2	2.94887	0.5399	0.823775	0.655397
ATF3	1295.43	-1.81031	0.65758	-2.75299
ATF5	115.937	-1.62169	0.573522	-2.8276
ATG9A	939.784	-1.07713	0.495951	-2.17185
ATG9B	5.08443	-1.8662	0.855657	-2.18101
ATP1A4	1.8541	-0.73863	0.834164	-0.885473
ATP5PBP7	0.909283	0.824563	0.732387	1.12586
AZI2	535.054	-0.581755	0.450338	-1.29182
B2M	37682.2	-0.795866	0.423182	-1.88067
B3GALT5	3.7139	1.12853	0.832662	1.35533
B3GNT3	3.12904	-1.18252	0.840078	-1.40763
B4GALT1	2486.33	-0.869078	0.443022	-1.9617
B4GALT5	115.215	-0.478488	0.470979	-1.01594
BAALC-AS2	5.77781	-0.994338	0.75259	-1.32122
BAAT	16.6881	-0.71647	0.755805	-0.947957
BARX1	1.2871	-0.71462	0.739972	-0.965739
BASP1	10.6541	-1.27949	0.812473	-1.57482
BATF2	81.7051	-1.0396	0.7869	-1.32113
BBS7	152.388	-0.814509	0.595272	-1.3683
BCL2A1	222.44	-2.01754	0.75297	-2.67944
BCL3	19.3944	-0.951828	0.8042	-1.18357
BCL6B	3.02168	-0.967993	0.748648	-1.29299
BEND4	9.05103	-1.008	0.753398	-1.33793
BHLHE40	2032.02	-0.857185	0.667486	-1.2842
BIRC3	654.023	-2.2578	0.857019	-2.63449
BMP5	1.19401	-0.577103	0.760897	-0.758451
BMP6	50.2534	-1.14446	0.85551	-1.33775
BMPR1B	27.1254	-3.2478	0.851603	-3.81374
BNC1	3.22928	-1.26318	0.839103	-1.50539
BNIP3	1953.57	-1.339	0.670224	-1.99783
BNIP3L	6137.23	-1.52934	0.568461	-2.69032
BNIP3P4	2.36023	0.55422	0.74832	0.740619
BNIPL	6.83527	-0.821498	0.859896	-0.955346
BPGM	242.63	-0.227101	0.445236	-0.510069
BRSK1	1.02048	-0.670903	0.723932	-0.92675
BTBD11	1.70891	-0.690127	0.74464	-0.926792
BX255923.2	33.9237	-1.02069	0.756353	-1.34949
BX640514.1	6.10247	-0.996046	0.752826	-1.32308
BX640514.2	22.2245	-1.31916	0.845341	-1.56051
C11orf86	4.10458	-0.982304	0.750786	-1.30837
C12orf49	1209.83	-1.15418	0.487317	-2.36845
C15orf48	700.946	-2.19006	0.860495	-2.54512
C15orf56	2.685	-0.342464	0.750141	-0.456533
C16orf71	4.06851	0.752859	0.836954	0.899523
C19orf66	531.926	-0.659869	0.517638	-1.27477
C1GALT1P1	0.910959	0.8251	0.732409	1.12656
C20orf187	0.848306	0.797583	0.731725	1.09
C20orf203	1.48004	-0.729079	0.742352	-0.98212
C4A-AS1	1.87694	0.767053	0.744703	1.03001
C5orf67	2.04866	0.743334	0.780964	0.951817
C6orf223	10.6031	-1.00847	0.754643	-1.33636
C8B	5.19585	1.19821	0.812868	1.47406
C8orf17	2.39553	0.699894	0.747744	0.936007
C9orf43	4.88263	0.789923	0.851438	0.927753
CACNA1E	4.39097	-1.20524	0.786859	-1.53171
CACNA1G	2.1042	-0.942623	0.744992	-1.26528
CACNG4	8.37662	-1.00401	0.753981	-1.33161
CALHM5	1.16674	-0.896092	0.736488	-1.21671
CAPN11	12.9714	-2.20827	0.834459	-2.64635
CARMIL3	1.02132	0.842304	0.734132	1.14735
CCDC144CP	33.8037	0.0106416	0.687984	0.0154678
CCDC155	1.2817	0.349762	0.722787	0.483907
CCDC169-SOHLH2	0.849679	-0.845451	0.730446	-1.15744
CCDC184	1.4618	-0.916281	0.740082	-1.23808
CCL1	3.5644	-1.63205	0.831175	-1.96354
CCL20	525.143	-1.95132	0.851561	-2.29146
CCL22	817.966	-1.31713	0.805834	-1.6345
CCL28	39.8571	-1.54423	0.832363	-1.85523
CCL3	4975.23	0.0694452	0.624122	0.111269
CCL3L1	1344.27	-0.186378	0.750983	-0.248179
CCL5	421.121	-2.65757	0.856925	-3.10129
CCL7	3.45399	-1.08677	0.769839	-1.41168
CCL8	105.875	-1.82254	0.72667	-2.50807
CCM2L	5.08378	-0.683909	0.754259	-0.906729
CCN6	0.907232	-0.868283	0.731634	-1.18677
CCNA1	97.4945	-2.25787	0.86039	-2.62424
CCR10	8.4787	-1.05341	0.833591	-1.2637
CCR7	2399.58	-1.02159	0.757134	-1.34928
CD109	1233.13	-1.14451	0.603082	-1.89777
CD300E	113.972	-1.16588	0.800876	-1.45575
CD38	23.8863	-1.88762	0.856931	-2.20276
CD3D	1.20743	0.886903	0.736239	1.20464
CD44	6157.23	-1.83257	0.654492	-2.79999
CD55	637.502	-2.29126	0.526767	-4.34966
CD70	18.3401	-1.65571	0.860504	-1.92411
CD80	54.9005	-1.19075	0.857723	-1.38827
CD82	1635.34	-1.98255	0.632889	-3.13254
CDC42EP2	43.5923	-1.2273	0.831815	-1.47545
CDK18	277.567	-1.16882	0.552601	-2.11512
CDYL2	20.4173	-1.67441	0.827375	-2.02376
CECR2	39.4433	-1.38488	0.800613	-1.72978
CELF2-AS2	6.09898	-0.00458462	0.826168	-0.00554926
CELSR3	34.6295	-1.23386	0.821701	-1.50159
CES1	1130	-1.75121	0.860409	-2.03532
CES1P1	110.031	-0.730751	0.858646	-0.85105
CETP	4.13518	-0.174005	0.788229	-0.220755
CFAP161	15.5374	-0.873665	0.857916	-1.01836
CFAP58-DT	9.82005	-0.758203	0.853559	-0.888285
CFLAR	1934.86	-1.76767	0.569488	-3.10397
CHMP5	1136.22	-0.621913	0.496093	-1.25362
CHRM4	0.851003	-0.8459	0.730467	-1.15803
CHRM5	2.98728	0.206812	0.828752	0.249546
CHRNA1	5.10653	-0.813758	0.804111	-1.012
CHRNA6	1.39264	0.702766	0.741131	0.948234
CHRND	1.00961	0.850573	0.733907	1.15897
CHRNE	6.1739	-1.51963	0.858687	-1.76971
CHST11	243.326	-0.468076	0.602526	-0.776855
CHST15	947.709	-0.431401	0.555313	-0.776861
CHST2	72.0126	-1.29836	0.855178	-1.51823
CHST5	1.34339	0.783391	0.771851	1.01495
CICP19	2.63671	0.952179	0.7471	1.2745
CKB	488.062	-0.967969	0.76276	-1.26904
CLDN14	2.6166	-0.960614	0.747213	-1.2856
CLDN19	0.780561	0.767666	0.731164	1.04992
CLDN2	1.69356	-0.389351	0.745909	-0.521983
CLDND1	1604.29	-0.687997	0.464505	-1.48114
CLEC17A	4.90941	-1.29893	0.798705	-1.6263
CLEC4E	207.334	-1.65757	0.830385	-1.99615
CLEC6A	3.71567	-0.978054	0.75014	-1.30383
CLIP1-AS1	0.766812	-0.82047	0.729227	-1.12512
CLLU1	20.1967	-1.01695	0.755821	-1.34549
CLLU1OS	6.8328	-1.28745	0.796586	-1.6162
CLN3	1854.92	-1.05722	0.428731	-2.46592
CLNK	6.13391	1.3676	0.859931	1.59036
CLRN3	0.728693	0.749692	0.72988	1.02715
CMPK2	362.125	-2.06864	0.716136	-2.88861
CNGA1	1.21075	-0.892406	0.73687	-1.21108
CNOT6LP1	2.72809	-1.21502	0.81273	-1.49498
CNTNAP2	4.65985	-1.23477	0.858904	-1.43761
COL11A2	3.11027	-1.75969	0.84712	-2.07726
COL15A1	134.395	-1.97675	0.850218	-2.325
COL21A1	4.77938	0.0819368	0.851012	0.0962815
COL4A2-AS2	5.96565	-0.995382	0.752729	-1.32236
COL4A3	3.59268	1.19671	0.859088	1.393
COL6A4P1	0.882829	-0.858643	0.731134	-1.1744
CORO2B	1.58632	0.373348	0.745035	0.501115
CPEB1	12.8868	-1.37718	0.856671	-1.6076
CPSF1P1	1.27186	-0.905849	0.738241	-1.22704
CR1	37.4466	-1.88613	0.814612	-2.31537
CR769775.2	2.45153	0.307834	0.782191	0.393553
CREB3L1	8.91145	0.168446	0.818501	0.205798
CRISP2	1.19841	-0.899191	0.737143	-1.21983
CRLF2	84.3751	-1.00944	0.75683	-1.33377
CRYAA2	2.55787	-0.986909	0.753043	-1.31056
CSF1	546.669	-2.29327	0.854378	-2.68414
CSF2RA	2410.61	-0.514684	0.536331	-0.959638
CSMD1	1.73254	-0.93295	0.742815	-1.25597
CST6	0.82569	-0.841814	0.730235	-1.1528
CSTB	1446.88	-1.28432	0.488902	-2.62694
CTTN	212.562	-2.18421	0.62798	-3.47816
CU633904.1	1.76895	0.204623	0.746864	0.273976
CU639417.2	1.36866	0.897902	0.738701	1.21552
CUZD1	1.28549	-0.660655	0.740664	-0.891976
CXCL10	821.159	-2.59686	0.857154	-3.02963
CXCL11	13.9835	-1.26849	0.807484	-1.57092
CXCL2	95.2812	-0.617721	0.768628	-0.803668
CXCL3	31.6384	-1.36183	0.846853	-1.60811
CXCL5	12.8302	-1.01162	0.755069	-1.33978
CXCL8	14160.1	-2.18745	0.8605	-2.54207
CXCL9	3.46252	-0.974823	0.749644	-1.30038
CXCR4	1629.28	-3.8429	0.720273	-5.33534
CYP17A1	14.7005	-2.04255	0.860084	-2.37483
CYP27B1	85.8058	-1.05312	0.790357	-1.33247
CYTIP	835.258	-2.47443	0.656727	-3.76782
DAB1	9.99169	1.4371	0.847553	1.69558
DBIL5P	5.70277	-0.78032	0.843262	-0.925359
DCAF12L1	1.35245	0.896782	0.738515	1.2143
DCC	3.91178	-0.984215	0.749949	-1.31238
DCDC2C	1.99761	-0.942024	0.744434	-1.26542
DCX	2.16071	-0.480648	0.722787	-0.664992
DDIT4	3049.49	-0.149526	0.753354	-0.19848
DDO	1.30134	-0.696086	0.740305	-0.94027
DDX58	781.062	-2.19308	0.747658	-2.93327
DDX60L	451.521	-1.36078	0.634549	-2.14449
DEFB124	1.99552	-0.943304	0.743712	-1.26837
DEPDC1-AS1	1.81963	-0.936625	0.743538	-1.25969
DHX58	150.829	-0.611624	0.590922	-1.03503
DISP3	0.956002	-0.876305	0.732263	-1.19671
DLGAP1-AS5	0.899384	-0.65745	0.723708	-0.908447
DLL4	4.28474	-0.154032	0.752897	-0.204585
DLX5	0.731442	0.757182	0.730129	1.03705
DMBX1	2.2624	-0.950735	0.745855	-1.27469
DMP1	3.86205	-0.979761	0.750397	-1.30566
DNAAF1	35.6887	-3.00031	0.78849	-3.80514
DNAAF4-CCPG1	1.08993	0.465562	0.739325	0.629712
DNAH17-AS1	18.4711	0.746773	0.798532	0.935182
DOCK9	6.76587	-1.84841	0.859956	-2.14942
DPP4	135.715	-2.09466	0.569648	-3.67711
DPYSL4	16.7161	-1.85877	0.859728	-2.16204
DRP2	2.31764	-0.170189	0.782992	-0.217358
DSC1	3.8763	-0.98422	0.768233	-1.28115
DSCAS	1.00599	0.851077	0.733345	1.16054
DSE	556.31	0.0219211	0.526836	0.0416089
DSG1	1.78692	-0.801348	0.744447	-1.07643
DTX2	1062.81	-0.894119	0.516773	-1.7302
DTX3L	875.223	-0.930264	0.497204	-1.87099
DUSP10	670.411	-1.57007	0.559812	-2.80463
DUSP5	67.2727	-0.883135	0.719392	-1.22761
EAF1	649.467	-1.08116	0.525956	-2.05561
EBF1	18.7312	-2.73183	0.859721	-3.17757
EBF2	1.99295	-0.944217	0.744464	-1.26832
EBI3	254.159	-1.69723	0.694646	-2.4433
EDDM3B	0.955722	-0.874151	0.732401	-1.19354
EDEM1	1117.17	-0.298657	0.446737	-0.66853
EEF1A1P25	1.25345	0.888791	0.737183	1.20566
EFHC2	4.44835	-0.949431	0.860071	-1.1039
EGLN3	1052.63	-1.89473	0.859124	-2.20542
EHD2	122.921	-1.95061	0.754599	-2.58497
EIF2AK2	1337.58	-0.996803	0.601673	-1.65672
EIF2S2P5	1.39493	0.900567	0.739142	1.21839
EIF3LP1	3.55555	0.812767	0.796147	1.02088
ELF5	1.36954	-0.774559	0.740905	-1.04542
ELOVL7	182.773	-2.3316	0.857169	-2.72012
ENO2	1647.16	-1.92457	0.749948	-2.56626
ENO3	140.697	-0.50278	0.686066	-0.732844
ENTPD3	4.98942	0.611807	0.859398	0.711902
EPO	1.02105	-0.881008	0.733699	-1.20078
EPOP	69.6061	-1.23506	0.812653	-1.51979
EPPK1	8.36457	0.075955	0.857566	0.0885704
EPSTI1	797.166	-0.940807	0.709913	-1.32524
ERAP2	13.8187	0.314342	0.839175	0.374585
EREG	29.1967	-1.5625	0.834002	-1.87349
ERO1A	3759.64	-2.51272	0.752086	-3.341
ETS2	1926.9	-0.663718	0.488508	-1.35867
ETV3	1022.77	-0.0471048	0.492124	-0.0957173
ETV7	11.3896	-1.90105	0.859773	-2.2111
EYA4	11.1218	-0.982525	0.754348	-1.30248
F12	3.71658	0.916971	0.760995	1.20496
FA2H	0.790317	-0.81605	0.730056	-1.11779
FABP5P3	3.04342	0.995425	0.805153	1.23632
FAM135B	1.25849	-0.902269	0.738087	-1.22244
FAM167A	3.15106	-1.54541	0.842121	-1.83514
FAM169A	1.47882	0.727804	0.741963	0.980916
FAM184B	11.3424	-1.13933	0.857208	-1.32912
FAM220A	4.70936	0.965468	0.843341	1.14481
FAM49A	1023.22	-1.03525	0.419086	-2.47025
FAM66B	2.19777	-0.882541	0.793606	-1.11206
FAM83G	90.3797	-1.50217	0.772013	-1.94578
FAM96AP1	1.38184	-0.737221	0.741194	-0.99464
FANCE	112.36	-0.850171	0.707052	-1.20242
FBLN7	1.57389	1.23093	0.795285	1.54778
FBXO6	349.295	-0.73028	0.614041	-1.1893
FCF1P5	2.65586	-0.947581	0.834667	-1.13528
FCGBP	3617.58	1.90671	0.696087	2.73918
FCGR2B	839.336	-0.220001	0.592178	-0.371512
FCGR3A	1499.18	-0.164741	0.757445	-0.217496
FCRLB	10.9652	-0.907015	0.860319	-1.05428
FGF10	1.53826	-0.766965	0.742446	-1.03302
FLNB	650.423	-0.887951	0.679136	-1.30747
FLNB-AS1	3.66267	-1.27284	0.813857	-1.56396
FLT1	155.936	-4.86051	0.782627	-6.2105
FMO1	3.44843	1.35505	0.845306	1.60303
FNBP1P1	1.79706	0.683021	0.777938	0.877988
FNDC1	2.65898	-0.904701	0.799348	-1.1318
FNDC3B	1608.1	-1.46979	0.582609	-2.52277
FNDC5	1.44969	-0.636184	0.742333	-0.857007
FOSL2	597.622	-0.826587	0.732045	-1.12915
FOXD4L4	2.02388	0.528184	0.746973	0.707099
FOXF1	2.18697	-0.449921	0.748194	-0.601342
FPR1	264.5	0.493177	0.702909	0.701622
FRAS1	9.15425	1.29692	0.853925	1.51877
FREM1	9.03966	-2.8467	0.857747	-3.31881
FRMD1	0.908645	-0.842997	0.732163	-1.15138
FRY-AS1	1.27025	-0.738551	0.739534	-0.998671
FTCD	8.07869	-0.971543	0.777068	-1.25027
FTH1	72676.4	-1.21863	0.570342	-2.13667
FUT1	3.67514	-0.564523	0.795948	-0.709246
FUT11	220.223	-1.14403	0.570556	-2.00511
G0S2	473.827	-2.34998	0.854382	-2.7505
GADD45G	30.5469	-3.01245	0.686655	-4.38714
GALNT13	1.08249	-0.889801	0.735205	-1.21028
GAN	56.7779	1.5545	0.828955	1.87525
GAP43	0.788481	-0.826408	0.729416	-1.13297
GAPDHP49	2.78701	-0.963559	0.747899	-1.28835
GAPDHP52	0.910352	-0.863226	0.731357	-1.18031
GBE1	934.817	-1.72163	0.51702	-3.32991
GBP1	131.685	-2.70884	0.852072	-3.17912
GBP2	301.614	-2.88491	0.776161	-3.7169
GBP4	63.9462	-2.75463	0.834243	-3.30196
GBP5	52.5657	-1.93218	0.819658	-2.35731
GCNA	9.44245	-1.63727	0.789977	-2.07255
GCNT4	3.2774	-1.14554	0.779036	-1.47046
GDF9	2.26078	0.907089	0.794186	1.14216
GEM	334.971	-2.56212	0.860262	-2.97831
GIPR	228.897	0.466067	0.751862	0.619883
GK	1175.89	-1.72521	0.610873	-2.82418
GK3P	2.04966	0.318022	0.747935	0.4252
GLS2	1.99819	0.93062	0.744143	1.25059
GNG4	8.98193	-1.10886	0.856732	-1.2943
GOT2P3	0.821342	0.792481	0.731151	1.08388
GPAT4	1675.3	-1.51032	0.541282	-2.79027
GPD2	1143.09	-0.857447	0.476292	-1.80026
GPR1	2.61936	-0.753386	0.792047	-0.951189
GPR132	465.8	0.126483	0.522159	0.24223
GPR158	1.53372	-0.590726	0.723184	-0.81684
GPR179	20.8528	0.920758	0.755417	1.21887
GPR182	0.805463	0.779009	0.731352	1.06516
GPR183	3655.19	-0.666627	0.536558	-1.24241
GPR4	3.21955	0.442361	0.794361	0.556877
GPR50	5.97343	-0.995424	0.752735	-1.32241
GRAMD1A	464.307	-1.41824	0.594403	-2.38599
GRB7	1.05034	-0.885396	0.734786	-1.20497
GRHL3	2.05022	-0.402769	0.745451	-0.540302
GRIP1	3.42105	-0.773301	0.794667	-0.973113
GRK6P1	1.6504	-1.00312	0.790559	-1.26888
GRTP1	10.249	-0.777902	0.831796	-0.935207
GSDMA	4.62876	0.62618	0.852509	0.734514
GSTM2P1	1.32473	-0.906915	0.738443	-1.22815
GTPBP1	459.329	-0.129478	0.475548	-0.272271
GYS1	1282.07	-0.895201	0.604138	-1.48178
H1F0	4618.04	-0.843994	0.452826	-1.86384
HAPLN3	35.9881	-1.09267	0.823822	-1.32634
HBZ	1.0943	-0.886835	0.73498	-1.20661
HCAR2	120.497	-2.15217	0.853091	-2.52279
HCAR3	298.83	-1.41854	0.80929	-1.75282
HCG4	2.36648	-1.83721	0.846118	-2.17134
HCG4B	0.819852	0.791851	0.731134	1.08305
HELZ2	108.598	-0.744223	0.849131	-0.876452
HERC5	721.678	-2.19776	0.695827	-3.15849
HERC6	303.42	-2.61426	0.682677	-3.82943
HHIPL2	1.42563	-0.914421	0.739995	-1.23571
HIF3A	3.95161	0.819773	0.860202	0.953002
HILPDA	524.152	-1.91488	0.681365	-2.81036
HIST1H2AC	257.005	-3.06666	0.625276	-4.90449
HIST1H2AI	3.44015	-0.950259	0.854956	-1.11147
HIST1H2BC	21.0669	-2.19063	0.749498	-2.9228
HIST1H2BG	34.8239	-1.19933	0.840039	-1.4277
HIST1H4H	18.429	-1.64013	0.639842	-2.56333
HIST2H2AA4	89.1134	-1.13245	0.652799	-1.73476
HIST2H2BE	223.579	-1.67523	0.573831	-2.91937
HK2	4828.89	-1.7123	0.817186	-2.09536
HLA-A	3381.24	-1.03582	0.593634	-1.74488
HLA-C	3109.28	-0.729811	0.518049	-1.40877
HLA-DQA1	110.155	-0.490432	0.844257	-0.580903
HLA-DQA2	2.66348	-0.960959	0.747487	-1.28559
HLA-DQB1	610.807	-0.832092	0.845752	-0.983849
HLA-DQB1-AS1	0.810538	0.787983	0.731024	1.07792
HLA-DRB1	1265.52	-0.00903987	0.688229	-0.013135
HLA-DRB5	448.179	0.848372	0.725986	1.16858
HLA-F	110.613	-2.24767	0.800734	-2.80701
HLA-G	9.09073	-1.53768	0.821277	-1.8723
HLA-J	10.9812	-1.93282	0.858138	-2.25235
HLF	1.08111	-0.887057	0.735153	-1.20663
HMGN2P46	22.9443	-1.30162	0.815522	-1.59606
HMOX1	8186.22	-1.73985	0.608182	-2.86075
HMSD	8.96214	-1.68108	0.857884	-1.95957
HNF4A	3.11581	0.65908	0.824092	0.799765
HNRNPA1P29	1.34726	1.12733	0.783474	1.43888
HOOK1	2.55244	1.34328	0.86042	1.56119
HOXA6	1.04274	-0.887273	0.734584	-1.20786
HOXB13	1.08035	-0.888649	0.735123	-1.20884
HPD	1.74365	-0.994795	0.79258	-1.25514
HS3ST3A1	2.45702	-1.13976	0.801093	-1.42275
HS3ST3B1	393.292	-2.61228	0.719156	-3.63242
HSD11B1	5.66098	-1.49521	0.82725	-1.80745
HSH2D	48.7773	-1.77395	0.804117	-2.20608
HSP90AA5P	1.90433	0.929429	0.743702	1.24973
HSPA6	138.623	-0.0760851	0.609826	-0.124765
HSPA7	132.298	0.297738	0.661914	0.449814
HTRA3	49.7439	-1.34774	0.844901	-1.59514
HTRA4	23.385	-2.87192	0.847886	-3.38716
HUNK	3.04538	-0.248693	0.771717	-0.322259
IBSP	2.10762	0.936363	0.744753	1.25728
ICAM1	5436.55	-1.68631	0.6606	-2.5527
IDO1	1643.83	-2.48817	0.858958	-2.89673
IDO2	18.1819	-1.01622	0.755671	-1.3448
IER3	1168.91	0.279079	0.636254	0.438629
IFI27	172.737	-1.93849	0.855499	-2.26591
IFI35	575.994	-0.696979	0.632845	-1.10134
IFI44	516.704	-1.0692	0.761752	-1.40361
IFI44L	1186.89	-1.82609	0.841179	-2.17087
IFI6	1302.04	-1.64163	0.820667	-2.00036
IFIH1	411.774	-1.73966	0.619006	-2.81041
IFIT1	1611.89	-2.6987	0.7537	-3.58061
IFIT2	1399.09	-2.76659	0.768042	-3.60214
IFIT3	2462.88	-2.5922	0.83348	-3.1101
IFIT5	225.936	-1.32575	0.6483	-2.04496
IFITM1	412.079	-1.75623	0.83464	-2.10417
IFITM3	880.507	-0.13563	0.54716	-0.24788
IGF2	296.446	-1.81549	0.665181	-2.72932
IGFALS	2.79199	-0.594721	0.787023	-0.755659
IGFBP2	15.3271	-2.26598	0.817838	-2.77069
IGKV1OR1-1	0.940182	0.830538	0.732665	1.13359
IGSF21	1.2651	0.890131	0.737256	1.20736
IL12B	17.4859	-1.01551	0.755618	-1.34395
IL15	32.312	-2.38394	0.820832	-2.9043
IL15RA	42.8254	-1.08575	0.808867	-1.34231
IL17C	1.79263	-0.934008	0.743098	-1.25691
IL1A	285.996	-1.20826	0.834568	-1.44777
IL1B	5305.52	-0.184326	0.860393	-0.214235
IL1RAPL1	4.72443	-1.30258	0.799051	-1.63016
IL1RAPL2	1.11117	-0.885407	0.735525	-1.20378
IL1RN	7088.68	-2.31245	0.857044	-2.69818
IL23A	118.957	-1.65894	0.850724	-1.95004
IL23R	4.21726	-1.4289	0.823795	-1.73453
IL2RA	2.53031	-0.957887	0.747	-1.28231
IL2RB	3.46788	-0.337514	0.783828	-0.430597
IL2RG	454.602	-2.42393	0.766699	-3.16151
IL32	47.287	-1.85121	0.843604	-2.19441
IL36B	1.19857	-0.896755	0.736609	-1.21741
IL36G	12.1092	-0.863663	0.754553	-1.1446
IL37	0.904547	0.823763	0.732159	1.12511
IL4I1	1515.13	-2.56413	0.760211	-3.37292
IL7R	392.697	-0.235906	0.8599	-0.274341
IMPDH1P10	21.612	-0.621532	0.756167	-0.821951
IMPDH1P6	1.45809	-0.608359	0.743089	-0.818689
IMPG1	0.805486	-0.829292	0.730437	-1.13534
INE2	1.93482	0.556224	0.746441	0.745168
INHA	2.26122	0.690629	0.747294	0.924173
INHBA	3515.03	-2.77819	0.860477	-3.22867
INPP5J	1.64083	-0.927007	0.742047	-1.24926
INSIG2	1286.02	-0.648819	0.58013	-1.1184
INSRR	1.19736	-0.896648	0.736592	-1.21729
IRAK2	1120.4	-2.71668	0.74837	-3.63013
IRF4	156.94	-1.2374	0.823107	-1.50333
IRF6	182.829	-1.10171	0.684036	-1.61061
IRF7	942.358	-1.92871	0.754881	-2.55498
IRF9	1228.01	-0.416231	0.464177	-0.896706
ISG15	439.589	-1.44597	0.753148	-1.9199
ITGA5	2805.91	-0.727235	0.611724	-1.18883
ITGA8	1.61545	-0.589152	0.774158	-0.761023
ITGB3	101.317	-0.850957	0.624291	-1.36308
ITGB8	114.288	-3.25999	0.759705	-4.29113
ITLN2	2.96666	0.959647	0.748195	1.28262
ITM2A	12.3972	-4.21533	0.792743	-5.31739
ITPKA	1.03428	-0.678586	0.73664	-0.921191
ITPR3	91.4924	0.671674	0.69587	0.965229
ITPRIP	1195.8	-1.10955	0.626613	-1.77071
IVL	15.1499	-1.01389	0.755389	-1.34221
JAK3	437.613	-1.13116	0.65196	-1.73502
JHY	2.30164	0.192398	0.779278	0.246893
JMJD6	585.657	-0.766647	0.517868	-1.48039
JPH3	2.19234	0.444779	0.776113	0.573085
JUP	368.117	-1.26598	0.53482	-2.36712
KCNA1	3.47671	-1.18818	0.785211	-1.5132
KCNE1B	14.7606	-2.05476	0.856111	-2.40011
KCNJ10	4.8761	-0.754891	0.757521	-0.996527
KCNN2	3.85198	-1.3626	0.831142	-1.63943
KCNQ5	0.861078	-0.814467	0.731438	-1.11352
KCNS2	1.84307	0.925732	0.743098	1.24577
KCTD14	10.4948	-0.777662	0.755054	-1.02994
KDF1	3.32995	-1.18925	0.860375	-1.38225
KDR	4.28161	-1.11132	0.860395	-1.29164
KIAA0408	0.72046	-0.633668	0.73021	-0.867789
KIAA1522	50.5053	-0.0833224	0.65826	-0.12658
KIAA1614	57.3895	-1.58447	0.660806	-2.39779
KIFC3	213.826	-1.02705	0.641618	-1.60071
KLF10	1227.91	-0.37234	0.496953	-0.749247
KLF15	1.20777	0.57428	0.740121	0.775927
KLF8P1	2.41012	-0.520188	0.748768	-0.694725
KLHL30	1.58465	-0.951482	0.824597	-1.15388
KLHL31	7.33878	-0.109466	0.824253	-0.132806
KLK4	2.4514	-0.986753	0.752412	-1.31145
KLKP1	1.19857	-0.896755	0.736609	-1.21741
KMO	379.454	-2.14555	0.82962	-2.58618
KRT16	9.71971	-1.76599	0.853381	-2.06941
KRT18P59	1.76856	-0.931167	0.743058	-1.25315
KRT19P2	1.01769	-0.880629	0.733634	-1.20037
KRT23	18.1992	-1.91835	0.772912	-2.48198
KRT36	2.01933	-0.942853	0.744557	-1.26633
KRT38	2.15568	-0.948055	0.745419	-1.27184
KRT4	92.9813	-2.66812	0.793191	-3.36378
KRT78	2.93176	-0.967439	0.748457	-1.29258
KRT79	0.968276	-0.874602	0.7328	-1.19351
KRT80	13.3645	-0.883424	0.755316	-1.16961
KRT8P44	1.36243	-0.912334	0.739387	-1.23391
KRT8P45	2.59507	-0.726593	0.748548	-0.970671
KRT8P7	1.08095	-0.88871	0.735133	-1.20891
KYNU	1671	-2.21395	0.71054	-3.11587
L1CAM	32.2917	-0.71123	0.763937	-0.931007
LAD1	48.4355	-2.63739	0.846268	-3.1165
LAMP3	483.182	-2.04377	0.856508	-2.38617
LARP6	5.96198	-1.78323	0.846782	-2.10589
LAX1	2.14778	-0.862864	0.82661	-1.04386
LAYN	9.54694	-0.992644	0.833023	-1.19162
LBP	4.41951	1.63349	0.846001	1.93084
LDHA	20599.9	-0.838949	0.686047	-1.22287
LGI3	2.16938	-0.948307	0.745547	-1.27196
LIF	70.1714	-1.35128	0.829526	-1.62898
LILRB3	203.129	-1.22198	0.522231	-2.33991
LIN7A	22.0917	-4.90631	0.7615	-6.44295
LINC00211	1.9093	-0.784543	0.745195	-1.0528
LINC00240	2.62012	0.750339	0.786803	0.953655
LINC00327	1.00937	-0.882465	0.733584	-1.20295
LINC00332	0.843603	-0.841258	0.730394	-1.15179
LINC00426	3.44029	-0.975058	0.749551	-1.30086
LINC00607	0.543996	-0.685005	0.726617	-0.942732
LINC00654	1.93123	-0.775428	0.744804	-1.04112
LINC00846	1.08212	-0.88883	0.735154	-1.20904
LINC01010	7.82182	-2.04288	0.851382	-2.39949
LINC01050	3.45214	-0.97467	0.749623	-1.30021
LINC01126	0.819785	0.79192	0.731131	1.08314
LINC01181	6.99204	-0.999734	0.753366	-1.32702
LINC01215	2.97135	-1.0774	0.768476	-1.40199
LINC01225	4.11233	0.976529	0.750566	1.30106
LINC01234	3.90388	1.21037	0.855064	1.41553
LINC01258	1.07709	0.864675	0.734842	1.17668
LINC01346	1.1416	-0.885903	0.736119	-1.20348
LINC01366	1.51817	0.905564	0.740319	1.22321
LINC01450	1.68348	0.91773	0.741884	1.23703
LINC01485	1.03152	0.707163	0.7361	0.960689
LINC01539	22.6232	-0.997691	0.755934	-1.31981
LINC01640	2.33112	-1.13425	0.831084	-1.36478
LINC01679	9.37607	-1.99297	0.848013	-2.35017
LINC01825	1.25933	0.889917	0.736887	1.20767
LINC01910	1.55139	-0.782427	0.742617	-1.05361
LINC01977	2.17428	0.286799	0.777564	0.368843
LINC02012	4.17753	1.22978	0.791353	1.55403
LINC02153	0.772224	0.777129	0.730614	1.06367
LINC02154	98.8112	-1.30975	0.826491	-1.58472
LINC02217	1.70562	-0.930329	0.741308	-1.25498
LINC02244	5.97057	-1.72427	0.860172	-2.00457
LINC02381	2.54698	-0.822346	0.833745	-0.986327
LINC02392	2.02209	-0.94363	0.744373	-1.26769
LINC02447	1.69962	0.608337	0.744678	0.816912
LINC02457	3.48475	-1.18431	0.784087	-1.51043
LINC02621	2.01354	-1.34208	0.807062	-1.66292
LINGO2	1.46206	-0.917933	0.740417	-1.23975
LMO7-AS1	3.20855	-0.159585	0.783566	-0.203665
LNCSRLR	2.45155	-0.333547	0.775528	-0.43009
LONRF2	2.19234	-0.926827	0.739895	-1.25265
LOXHD1	0.667996	-0.760001	0.727963	-1.04401
LOXL2	87.803	-2.58138	0.855581	-3.0171
LPAR3	4.34165	-0.962022	0.809301	-1.18871
LPO	10.9497	-2.18054	0.85822	-2.54077
LRCH2	8.67936	-1.91777	0.845016	-2.2695
LRFN5	1.03975	-0.884277	0.73461	-1.20374
LRP2	7.96082	-1.50208	0.859852	-1.74691
LRRC32	28.5603	-3.29765	0.839689	-3.92723
LRRC4C	3.17239	-0.971338	0.749038	-1.29678
LRRN1	4.30212	-1.49411	0.859852	-1.73764
LRRN4	4.06302	-0.344733	0.84798	-0.406535
LUCAT1	352.685	-1.48289	0.842853	-1.75937
LUNAR1	1.92231	0.9295	0.743712	1.24981
LY6E	627.615	-0.917875	0.631503	-1.45348
LYPD6	3.79996	-0.81027	0.797234	-1.01635
LYPLAL1-DT	3.83655	-1.51184	0.8279	-1.82612
MAD1L1	741.428	-0.745296	0.427649	-1.74278
MAGEB1	1.1771	-0.897623	0.736767	-1.21833
MAGEL2	0.915842	0.826661	0.732472	1.12859
MALRD1	0.8233	0.791539	0.731464	1.08213
MAMLD1	60.7119	-1.90889	0.858462	-2.22362
MAOA	509.533	-0.610132	0.618107	-0.987098
MAP1LC3A	175.849	-1.72241	0.66184	-2.60246
MAP2K1	310.899	-0.0045637	0.450326	-0.0101342
MAP2K3	916.625	-1.01868	0.473659	-2.15066
MARCO	17.942	-2.96643	0.855167	-3.46883
MAS1	11.6379	-1.71465	0.757465	-2.26367
MCL1	1806.06	0.327744	0.520888	0.629204
MCM8-AS1	1.27288	0.891321	0.737622	1.20837
MCOLN2	145.868	-1.62745	0.852705	-1.90857
MCOLN3	90.1085	-2.31094	0.80057	-2.88662
MEI1	49.1837	-1.36593	0.829557	-1.64658
MEOX1	1.19953	-0.899537	0.737175	-1.22025
MEPE	1.10709	-0.658578	0.738179	-0.892166
MFAP5	8.30066	-1.22589	0.779245	-1.57318
MFSD6L	2.2735	-0.911655	0.795408	-1.14615
MICE	1.49865	-0.451279	0.744292	-0.60632
MINAR2	1.92699	1.02948	0.830017	1.24032
MIR210HG	61.0015	-0.43168	0.826161	-0.522514
MIR3142HG	22.5891	-0.869457	0.812598	-1.06997
MIR3945HG	2.05824	-0.839648	0.745544	-1.12622
MIR4697HG	2.9103	-1.0491	0.763662	-1.37378
MIR635	2.65017	0.352226	0.727301	0.484292
MLLT6	667.881	-0.489022	0.491227	-0.995512
MMP1	3689.57	-2.38187	0.858303	-2.77509
MMP10	300.724	-1.60174	0.829892	-1.93006
MMP12	406.991	-1.61802	0.859646	-1.88219
MMP13	11.9361	-1.40793	0.804571	-1.74992
MMP14	1279.76	-0.535892	0.562222	-0.953169
MMP17	0.724502	-0.781286	0.729449	-1.07106
MMP19	658.08	-2.68661	0.704423	-3.81391
MMP2-AS1	8.98213	-1.57953	0.831538	-1.89953
MMP3	525.477	-1.09935	0.770048	-1.42764
MMP8	4.78018	-0.986488	0.751635	-1.31246
MMP9	2844.52	-1.30898	0.836355	-1.56509
MNS1	6.03314	2.20953	0.842605	2.62227
MORF4L1P4	1.57883	-0.597194	0.744186	-0.802479
MPP4	4.78536	-1.0878	0.807345	-1.34738
MPP6	70.27	0.23272	0.829818	0.280447
MREG	24.1361	-1.63667	0.769449	-2.12706
MRGPRE	5.1419	-0.846545	0.840273	-1.00747
MRO	13.598	0.612235	0.781421	0.78349
MRPS21P9	1.27222	-0.739367	0.739551	-0.999752
MRPS30-DT	1.74969	-0.935129	0.742942	-1.25868
MSANTD1	2.84991	0.592653	0.849624	0.697547
MSANTD3	139.914	-1.68944	0.650044	-2.59897
MSANTD3-TMEFF1	17.9945	-1.0799	0.85916	-1.25692
MSC	31.3241	-1.02011	0.756281	-1.34885
MSC-AS1	13.2541	-1.01241	0.755015	-1.34092
MST1R	9.86549	-1.55255	0.860406	-1.80444
MSX2	1.123	-0.894257	0.735595	-1.21569
MT1E	5.39456	-1.01774	0.853788	-1.19203
MT1F	2.29171	-1.1584	0.839212	-1.38035
MT1G	5.59269	-1.09527	0.843061	-1.29916
MT1JP	1.71939	-0.930364	0.742501	-1.25301
MT2A	52.1129	-2.11711	0.834961	-2.53558
MT3	1.56625	-0.9213	0.741371	-1.2427
MTAPP2	1.72447	0.920447	0.742319	1.23996
MTATP6P15	0.819372	0.791647	0.731128	1.08278
MTCO1P21	1.24286	0.887841	0.737037	1.20461
MTCYBP11	1.19857	-0.896755	0.736609	-1.21741
MTMR11	10.6794	-0.670384	0.827055	-0.810567
MTND1P5	2.15764	-0.740906	0.746737	-0.992191
MTND3P1	3.44703	-0.974595	0.749613	-1.30013
MTND4P22	1.19771	-0.896679	0.736597	-1.21733
MTND5P26	4.0333	0.66991	0.829997	0.807123
MTND5P32	1.02184	-0.881097	0.733714	-1.20087
MVP	1175.4	-0.456843	0.455041	-1.00396
MX1	3703.85	-1.60652	0.821184	-1.95635
MX2	876.186	-1.92645	0.824534	-2.33642
MXD1	2625.74	-0.904056	0.64813	-1.39487
MYADM	1658.74	-0.658674	0.631237	-1.04346
MYCBPAP	1.22447	0.875237	0.736771	1.18794
MYCT1	7.39514	-1.99341	0.848583	-2.3491
MYD88	2257.52	-0.799911	0.527824	-1.51549
MYEOV	106.097	0.0196366	0.853357	0.023011
MYO3A	4.24166	1.1074	0.773058	1.43249
MYO5B	40.0425	-1.27548	0.804999	-1.58445
MYOF	743.065	-1.4736	0.635239	-2.31975
MYOZ3	2.1174	0.557815	0.820429	0.679907
N4BP3	75.4402	-1.13148	0.776043	-1.45801
NADK	1528.13	-1.655	0.535556	-3.09025
NAMPT	5309.05	-1.09041	0.698047	-1.56209
NAMPTP1	316.567	-1.65013	0.726657	-2.27085
NBPF19	1017.57	-0.937188	0.467968	-2.00267
NCF1	2796.29	-1.80273	0.839563	-2.14723
NCF1B	858.611	-1.80162	0.854053	-2.1095
NCF1C	1540.25	-1.80667	0.855749	-2.11121
NCK1	727.705	-1.05464	0.458207	-2.30166
NCOA4P3	1.86243	-0.83223	0.789577	-1.05402
NCS1	109.892	-1.32128	0.731862	-1.80537
NDP	3.32297	-0.972694	0.749348	-1.29805
NDRG1	659.872	-1.87866	0.831168	-2.26026
NDRG4	32.5369	-0.669542	0.76677	-0.873198
NDST3	7.39828	-1.42836	0.824419	-1.73257
NEURL3	40.0883	-1.2521	0.854162	-1.46588
NEUROG1	1.19656	-0.896577	0.73658	-1.21722
NFKB1	276.241	-1.47704	0.564661	-2.61581
NFKBIA	3334.74	-1.54159	0.617744	-2.49551
NHLH1	1.26582	0.889725	0.737345	1.20666
NIM1K	4.19341	-1.14162	0.820445	-1.39146
NIPAL4	35.2605	-4.16335	0.838687	-4.96413
NKG7	197.845	-1.51068	0.859857	-1.75689
NKPD1	1.97321	-0.444568	0.820194	-0.542028
NMRAL2P	3.4992	-0.977479	0.748122	-1.30658
NOBOX	0.914489	0.83027	0.732642	1.13326
NPHS1	2.75036	0.502555	0.849375	0.591676
NR2E1	1.07188	-0.768178	0.761596	-1.00864
NR2F2	2.71209	-1.99582	0.851576	-2.34368
NR4A3	233.23	-0.752411	0.766676	-0.981394
NRAP	2.83334	-0.965132	0.748146	-1.29003
NRG3	0.898737	-0.859954	0.731697	-1.17529
NRIP3	393.962	-2.20417	0.638949	-3.44968
NRXN3	11.086	-2.12802	0.852044	-2.49755
NSG1	6.45117	-0.908993	0.837921	-1.08482
NT5C1B	1.55417	0.495059	0.817264	0.605751
NT5DC4	4.04458	1.57299	0.840074	1.87244
NT5E	199.1	-2.31231	0.8605	-2.68717
NTN5	0.668343	0.7208	0.729529	0.988035
NTNG1	2.12709	-0.948765	0.745345	-1.27292
NUDT4B	1.31244	-0.507338	0.742211	-0.683549
NUPR1	294.252	-2.16677	0.854034	-2.5371
OAS2	861.389	-1.85349	0.844473	-2.19484
OAS3	1771.43	-2.11155	0.738965	-2.85744
OASL	503.688	-1.89131	0.857541	-2.2055
OCSTAMP	6.13765	-1.85674	0.84296	-2.20264
OLFML2A	4.12769	0.848913	0.816606	1.03956
OLIG2	3.85407	-1.14493	0.81248	-1.40918
OLR1	1001.06	-1.5932	0.683274	-2.33171
OPTN	1098	-2.60561	0.602617	-4.32383
OR10A5	1.08844	0.866315	0.735081	1.17853
OR10V3P	0.903964	0.82293	0.732317	1.12374
OR14L1P	1.00312	-0.878743	0.733512	-1.19799
OR2I1P	2.03381	0.607746	0.782014	0.777155
OR52B5P	1.38102	-0.809052	0.74047	-1.09262
OR52N2	1.2528	-0.902793	0.737689	-1.22381
OR52P1P	1.7293	-0.930852	0.742576	-1.25355
OR5K2	1.6459	-0.928685	0.742208	-1.25125
OR8G1	0.967618	-0.642455	0.724119	-0.887223
ORM2	3.96318	1.11446	0.856844	1.30066
OSBPL8	2005.05	-0.906578	0.527301	-1.71928
OSCAR	291.607	0.337298	0.578646	0.582908
OTOP2	0.717625	0.748498	0.730106	1.02519
OTP	1.46398	-0.916423	0.740104	-1.23823
OVOL1	107.574	-1.69242	0.843988	-2.00526
OXCT2P1	3.55929	0.821909	0.86016	0.955531
P4HA1	2254.21	-0.570367	0.604694	-0.943232
P4HA2	592.475	-1.31914	0.691679	-1.90715
PABPC1P6	1.15856	0.877129	0.735836	1.19202
PABPC1P7	1.91758	0.247892	0.747482	0.331635
PACRG	2.30604	0.461161	0.860452	0.535951
PALM	2.41217	-1.18178	0.830777	-1.4225
PAM	556.395	-1.58371	0.566606	-2.79509
PANX1	408.631	-1.11268	0.569754	-1.9529
PAPLN	106.318	-2.24357	0.780183	-2.87569
PAPOLB	0.687215	0.733996	0.729472	1.0062
PAPPA-AS1	1.6994	0.858452	0.782641	1.09687
PARP14	2068.49	-0.76848	0.506177	-1.51821
PARP9	1495.76	-0.861861	0.590466	-1.45963
PCDH19	1.27287	-0.905604	0.738286	-1.22663
PCDH20	116.213	-1.51301	0.850762	-1.77842
PCDHA1	1.2637	-0.904646	0.737732	-1.22625
PCDHA14	1.47368	-0.918989	0.740547	-1.24096
PCDHA7	2.02219	-1.35467	0.809648	-1.67316
PCDHB11	2.75413	-1.43884	0.815254	-1.7649
PCDHB13	5.1478	-2.27079	0.857447	-2.64831
PCDHB14	0.880764	-0.855697	0.7315	-1.16978
PCDHGB5	0.742266	-0.803603	0.728786	-1.10266
PDCD1	29.2056	-1.21372	0.851771	-1.42493
PDE1C	0.497992	-0.649403	0.726275	-0.894155
PDE2A	17.5401	-0.714933	0.755861	-0.945852
PDE4B	536.973	-2.07937	0.82701	-2.51432
PDE4DIP	1037.76	-2.50926	0.613112	-4.09266
PDK1	642.827	-0.898452	0.621065	-1.44663
PDLIM7	326.527	-0.819115	0.617192	-1.32716
PDZD3	1.30706	-0.55511	0.722982	-0.767807
PFKFB3	1136.99	-2.18427	0.657038	-3.32441
PFKFB4	821.897	-2.02586	0.706084	-2.86915
PHACTR2P1	1.20193	0.884521	0.736648	1.20074
PHF21A	365.649	-0.696695	0.458658	-1.51899
PIK3AP1	1329.5	-0.913841	0.441478	-2.06996
PIM1	1828.6	-0.798779	0.710435	-1.12435
PIM2	714.972	-1.66186	0.570187	-2.91459
PIM3	359.855	-1.30474	0.581759	-2.24276
PKD1L2	2.50683	-1.4958	0.85357	-1.7524
PKIA	5.77104	-1.82235	0.856323	-2.12811
PKNOX2	6.21484	-1.24071	0.790731	-1.56907
PLA2G2D	48.0275	-2.1524	0.855009	-2.5174
PLA2G2F	4.19786	-1.46098	0.826917	-1.76678
PLA2G4C	140.122	-3.0502	0.754167	-4.04446
PLAC1	2.31685	-0.312811	0.748968	-0.417656
PLAGL1	445.818	-1.37322	0.495628	-2.77067
PLAUR	5345.16	-1.36808	0.734621	-1.86229
PLEKHA6	4.30957	-0.329667	0.784758	-0.420087
PLEKHG4B	12.5866	-2.82686	0.860019	-3.28698
PLEKHN1	8.44339	-0.450065	0.829239	-0.542744
PLOD2	1343.81	-1.6478	0.760509	-2.1667
PLSCR1	2351.34	-1.11194	0.640008	-1.73739
PNCK	5.1337	-0.743355	0.755577	-0.983824
PNPLA8	845.198	-1.30868	0.477189	-2.74248
PNPT1	742.274	-0.556086	0.503782	-1.10382
PNPT1P1	6.06015	-0.760034	0.840533	-0.904229
PPARD	508.173	-0.573064	0.591273	-0.969203
PPARGC1A	4.6785	-1.66456	0.83325	-1.99767
PPIAP6	1.25973	0.889306	0.737267	1.20622
PPME1	679.691	-0.328647	0.43925	-0.748201
PPP1R13L	20.2926	-0.582142	0.82555	-0.705156
PPP1R15A	2895.99	-0.981501	0.567168	-1.73053
PPP1R3B	249.606	-1.58301	0.691609	-2.28887
PPP4R4	1.64472	-0.647702	0.724974	-0.893415
PRAME	8.51582	1.1151	0.81315	1.37134
PRDM16	5.82634	-0.59706	0.753564	-0.792315
PRKAA2	2.54372	-0.95823	0.747049	-1.28269
PRKAG2	451.32	-2.43371	0.648746	-3.75141
PRRG2	6.70168	-0.988704	0.853086	-1.15897
PRSS16	2.32355	1.30665	0.803817	1.62555
PRXL2B	1215.31	-1.57079	0.564157	-2.78431
PSAPL1	1.34128	0.895936	0.738379	1.21338
PSMA2P1	1.14119	-0.893205	0.735949	-1.21368
PSMB9	60.5163	0.155634	0.694141	0.224211
PTGER2	221.169	-1.94636	0.855194	-2.27593
PTGER3	9.71744	0.021293	0.82403	0.0258401
PTGES	328.616	-2.39424	0.860156	-2.78349
PTGS2	736.955	-0.500189	0.84379	-0.592788
PTPN1	1112.36	-1.74317	0.565271	-3.08378
PTPRF	80.7215	-1.22229	0.686804	-1.77968
PTPRN	12.6303	-2.43145	0.859783	-2.82798
PXT1	0.763426	0.773158	0.730499	1.0584
QSOX1	1696.88	-0.344917	0.488121	-0.706622
RAB25	6.50223	-0.957586	0.841972	-1.13731
RABGEF1	750.212	-1.36933	0.517318	-2.64698
RALA	969.495	-1.13428	0.525449	-2.15869
RALGDS	687.605	0.581961	0.547115	1.06369
RANBP3L	5.59535	-0.255777	0.75358	-0.339416
RAPGEF1	994.612	-0.854938	0.444044	-1.92535
RAPGEF4-AS1	0.816497	-0.82506	0.730755	-1.12905
RAPGEF5	3.09794	1.05905	0.76555	1.38338
RASD2	10.5064	-1.00843	0.754615	-1.33635
RASGEF1A	70.5144	0.147513	0.766446	0.192464
RASSF6	4.67541	1.40564	0.852619	1.64862
RBBP4P1	1.18009	-0.897891	0.736811	-1.21862
RBBP4P2	1.90076	0.928169	0.743502	1.24837
RCC2P4	1.18198	0.883343	0.736284	1.19973
RDH10-AS1	2.62496	-0.817385	0.825366	-0.990331
RDX	1191.31	-0.317756	0.489624	-0.648981
REL	643.757	-1.24614	0.610058	-2.04266
RF00003	2.59191	0.788611	0.796949	0.989538
RFX2	145.846	-0.67502	0.522459	-1.29201
RFX8	14.8719	-1.01355	0.755344	-1.34183
RGMB-AS1	1.08174	0.635565	0.725957	0.875485
RGS16	653.875	-0.398462	0.678697	-0.587099
RHCG	77.4838	-1.50616	0.821175	-1.83415
RHOD	2.68988	-0.99455	0.85647	-1.16122
RHOV	2.96876	-0.693407	0.826691	-0.838774
RHPN1-AS1	4.88549	-1.47112	0.831118	-1.77004
RIMKLBP1	1.52936	0.364876	0.744758	0.489926
RIOK3	1366.76	-1.11712	0.483295	-2.31147
RMDN2-AS1	1.59594	-1.24583	0.796309	-1.5645
RN7SL530P	1.15595	0.660491	0.738654	0.894181
RNASE13	1.36413	0.898466	0.7388	1.21612
RNASE7	3.19107	-1.70837	0.836606	-2.04202
RNF182	17.8428	-1.4241	0.81265	-1.75241
RNF207	72.2855	-0.784528	0.725539	-1.0813
RNMT	519.995	-1.07645	0.494095	-2.17863
RNU1-1	13.3772	1.62525	0.854105	1.90287
RNU1-59P	0.842588	0.796567	0.731274	1.08929
RNU2-1	8.97111	1.88548	0.813654	2.3173
RNU2-2P	1.45068	1.1144	0.780214	1.42832
RNU5B-1	1.89154	0.927203	0.743463	1.24714
RNU6-856P	5.79456	-1.67875	0.840309	-1.99777
ROCK1P1	2.10843	0.627851	0.785971	0.798821
RORA	104.973	-1.83197	0.860198	-2.12971
ROS1	4.26011	-0.983821	0.751011	-1.31
RPH3A	2.72112	-0.962469	0.747655	-1.28732
RPL3P10	1.36568	0.898587	0.738819	1.21625
RPL3P7	2.51452	-0.95748	0.746942	-1.28187
RPL5P34	1.15807	0.877038	0.73583	1.1919
RPL5P35	1.00655	0.849971	0.733863	1.15822
RPL7AP10	2.00717	0.796602	0.788361	1.01045
RPL7AP14	0.90883	-0.862743	0.731336	-1.17968
RPL7L1P3	3.07419	-2.25741	0.858651	-2.62902
RPL7L1P9	1.48616	-0.91974	0.740669	-1.24177
RPL7P3	1.57112	-0.922702	0.741214	-1.24485
RPLP0P2	21.1671	-1.1559	0.791851	-1.45975
RPS2P35	0.82354	0.793506	0.731174	1.08525
RRAD	13.8247	-0.992369	0.755236	-1.31399
RSAD2	1737.45	-2.91544	0.853944	-3.41408
RSPO3	0.989891	-0.749117	0.735147	-1.019
RTP4	22.9448	-0.754711	0.673308	-1.1209
RYKP1	1.48517	-0.453966	0.74418	-0.610022
S1PR3	27.4747	-2.81956	0.844402	-3.33913
SAGE1	1.06038	-0.885904	0.734617	-1.20594
SAMD15	2.90315	-0.256188	0.748874	-0.342097
SAMD9	329.172	-1.83491	0.679527	-2.70027
SAMD9L	243.898	-1.64544	0.758034	-2.17066
SAXO1	5.84478	1.52649	0.832176	1.83434
SBK1	1.41584	0.670476	0.741693	0.903981
SCARA3	5.49874	-1.76038	0.860066	-2.0468
SCEL	14.3104	-2.72099	0.860495	-3.16213
SCG2	2.51469	-0.7587	0.850235	-0.892341
SDC4	421.235	-1.90221	0.644857	-2.94981
SEC14L5	9.6236	-1.48683	0.816488	-1.82101
SEC1P	1.18971	0.443295	0.74094	0.598288
SEC24A	683.75	-0.82718	0.462914	-1.7869
SEMA4A	1005.38	-0.482079	0.68431	-0.704474
SEMA6C	6.73254	0.989242	0.838344	1.18
SENP3-EIF4A1	6.22126	0.558335	0.798164	0.699524
SERPINA1	1502.29	-0.542854	0.73965	-0.733934
SERPINA10	6.06156	-1.39298	0.842164	-1.65404
SGCE	13.9122	-1.11962	0.728095	-1.53774
SGPP2	58.74	-2.84936	0.745967	-3.81968
SH2D2A	30.7681	-1.00669	0.822448	-1.22402
SH2D4B	1.05764	-0.884657	0.734819	-1.20391
SH3BP4	13.312	0.420486	0.780836	0.538508
SH3GL3	0.884842	-0.860411	0.731438	-1.17633
SHBG	2.00726	-0.940469	0.744464	-1.26328
SHH	2.09671	-0.945529	0.745015	-1.26914
SIGLEC10	585.106	-0.934786	0.754549	-1.23887
SIGLEC6	20.4621	-1.17806	0.859828	-1.37011
SIPA1L1	800.293	0.0381403	0.646108	0.0590309
SLAMF1	37.0315	-1.02234	0.756395	-1.3516
SLAMF7	1533.47	-2.89339	0.832526	-3.47544
SLAMF9	11.7428	-1.01015	0.754878	-1.33816
SLC10A5	1.46328	0.428446	0.743735	0.576073
SLC16A10	235.97	-2.41625	0.751433	-3.21552
SLC16A3	1467.85	0.320004	0.565556	0.565823
SLC16A6P1	1.15107	0.655054	0.738288	0.887261
SLC1A2	19.6247	-2.68157	0.850263	-3.15382
SLC1A6	1.06508	-0.884668	0.734946	-1.20372
SLC25A37	2191.11	0.168369	0.425558	0.395644
SLC25A39P1	1.85978	0.946517	0.823978	1.14872
SLC27A6	6.28598	-1.28932	0.79689	-1.61793
SLC2A1	4164.23	-2.52828	0.844519	-2.99376
SLC2A1-AS1	2.28572	-0.840338	0.746512	-1.12569
SLC2A14	34.623	-1.30742	0.821796	-1.59093
SLC2A3	5079.34	-1.14299	0.825485	-1.38463
SLC2A3P4	1.08337	-0.888957	0.735175	-1.20918
SLC2A5	476.385	-0.963723	0.84205	-1.1445
SLC2A6	399.867	-3.77075	0.835697	-4.51211
SLC30A2	4.19821	-2.12829	0.859874	-2.47512
SLC41A2	644.583	-3.85121	0.668407	-5.76178
SLC44A3	5.503	-1.06506	0.837314	-1.27199
SLC51B	1.98226	-0.941429	0.744346	-1.26477
SLC5A9	2.85938	-1.13073	0.808089	-1.39926
SLC6A4	10.7723	-1.80841	0.847623	-2.13351
SLC7A11	268.854	-2.30168	0.841951	-2.73375
SLC7A5	732.346	0.701111	0.618811	1.133
SLC8A3	4.80329	-0.987511	0.75169	-1.31372
SLC9A3P3	1.57944	0.911905	0.740962	1.2307
SLC9B2	85.9094	-0.657113	0.696206	-0.943848
SLCO4A1	557.216	-1.3356	0.827392	-1.61423
SLCO5A1	1.10364	-0.879289	0.73513	-1.1961
SLCO6A1	5.68816	0.991613	0.752318	1.31808
SLITRK1	1.06089	-0.885958	0.734626	-1.206
SMCO3	2.00504	-0.943734	0.744712	-1.26725
SMIM33	1.46591	0.905589	0.739952	1.22385
SMIM35	8.03418	-1.48886	0.845466	-1.761
SMIM38	1.77657	-0.934478	0.743179	-1.25741
SMOC1	1.31815	0.537705	0.741745	0.724919
SMOC2	3.44097	-1.65619	0.859325	-1.92732
SNAI1	196.209	0.322063	0.794315	0.40546
SNAP25	34.1953	-0.800508	0.756454	-1.05824
SNAP47-AS1	1.5439	-0.923409	0.741308	-1.24565
SNAPC1	229.634	-1.67637	0.605195	-2.76997
SNORD3A	3.70477	1.89267	0.846998	2.23456
SNORD3B-2	1.47919	0.905669	0.739959	1.22395
SNTB1	284.825	0.00818813	0.470863	0.0173896
SNX10	1338.35	-2.08302	0.74097	-2.81121
SNX9	1198.95	-2.11735	0.659737	-3.20938
SOCS3	96.0642	-0.987403	0.854467	-1.15558
SOD2	36835.9	-2.87694	0.840787	-3.42173
SORBS1	22.2859	-1.01297	0.85746	-1.18136
SP110	491.886	-0.657131	0.52258	-1.25747
SP140	121.829	0.220682	0.732672	0.301202
SPACA3	1.0189	-0.648935	0.724261	-0.895996
SPACA5	0.771683	0.770865	0.730551	1.05518
SPATA12	2.65697	-0.960807	0.747465	-1.28542
SPATA17	2.422	1.42916	0.849186	1.68298
SPATS1	8.13871	-2.02651	0.849861	-2.38452
SPHK1	148.476	-1.22678	0.62062	-1.97669
SPIB	16.2844	-1.4138	0.811217	-1.74281
SPINK1	19.338	-1.32115	0.854872	-1.54543
SPOCK2	4.70305	-1.52044	0.831383	-1.82881
SPRR1B	4.89598	-1.70081	0.859998	-1.97769
SPRR3	78.5282	-1.08614	0.769597	-1.41131
SQSTM1	10426.8	-1.8783	0.523268	-3.58956
SRA1	1632.34	-0.413971	0.469802	-0.88116
SRD5A2	0.975456	-0.652715	0.735829	-0.887047
SRRM1P3	0.884227	-0.8591	0.731154	-1.17499
SRRM5	1.31704	-0.859096	0.774176	-1.10969
SSTR2	212.206	-2.87345	0.844262	-3.40351
ST13P14	0.789183	-0.826664	0.729428	-1.13331
STAP1	16.2653	-1.31021	0.859953	-1.52358
STAT1	5491.89	-1.52066	0.687019	-2.21341
STAT2	1081.43	-0.420703	0.481695	-0.873381
STAT3	2725.55	-0.92422	0.411348	-2.24681
STC1	218.938	-1.67321	0.837963	-1.99676
STC2	670.097	-1.19961	0.767229	-1.56356
STK31	5.75946	-1.80823	0.840226	-2.15207
STK4-AS1	1.72495	-0.932483	0.742847	-1.25528
STON1-GTF2A1L	7.12727	1.11355	0.777484	1.43225
STX11	500.451	-2.33039	0.733047	-3.17905
STX19	2.1095	0.403037	0.817537	0.492989
SULF2	331.545	-1.67011	0.71359	-2.34043
SULT4A1	3.07015	0.477012	0.750593	0.635514
SUSD4	1.8451	-1.29255	0.830917	-1.55557
SUSD6	2177.21	-0.465647	0.423482	-1.09957
SYNM	20.0936	-0.777153	0.798391	-0.973398
SYNPO	5.22265	0.328609	0.859532	0.382311
SYP	12.2834	-1.12313	0.733056	-1.53211
TAB2-AS1	1.10952	0.867372	0.735119	1.17991
TAC1	1.38645	-0.911196	0.739284	-1.23254
TACR1	1.49165	-0.781037	0.773664	-1.00953
TAFA4	1.35323	-0.908452	0.73887	-1.22952
TANK	1361.6	-1.3375	0.513113	-2.60664
TAP1	1066.28	-1.84601	0.722734	-2.5542
TAS1R3	1.27732	-0.905753	0.738224	-1.22694
TAS2R60	1.89524	0.927915	0.743466	1.24809
TCAF2	75.6903	-1.62805	0.665902	-2.44488
TCAF2P1	6.60011	-0.283507	0.824451	-0.343873
TCHHL1	0.90682	-0.868185	0.731626	-1.18665
TCIM	19.3719	-2.32092	0.840876	-2.76012
TCP11	1.24619	0.572545	0.739942	0.77377
TCP11L2	115.867	-2.64846	0.76505	-3.46182
TCTEX1D4	1.60612	-0.945678	0.791292	-1.19511
TDRD9	9.37908	-1.50398	0.818779	-1.83686
TECRL	0.78446	-0.825529	0.729828	-1.13113
TENT5A	742.586	-0.89214	0.464198	-1.9219
TENT5B	2.28618	0.942789	0.745719	1.26427
TEPP	2.24422	-0.445402	0.748476	-0.595079
TEX14	4.18559	0.389884	0.795035	0.490398
TFAMP2	0.890051	-0.860996	0.731238	-1.17745
TFAP2A	1.42811	-0.785941	0.821584	-0.956616
TIMP1	594.179	-0.889409	0.534305	-1.66461
TLL1	4.76357	-1.20612	0.78514	-1.53618
TLR12P	1.25741	-0.74033	0.739727	-1.00082
TLR8	499.931	-3.25111	0.66593	-4.88206
TM4SF1	69.4022	-2.11294	0.766014	-2.75835
TMEM132B	4.81128	0.899394	0.800908	1.12297
TMEM145	5.65099	-1.34595	0.844104	-1.59453
TMEM150C	2.46768	-0.692256	0.847645	-0.816682
TMEM176A	153.052	-2.39653	0.672695	-3.56258
TMEM178B	3.5337	-0.975337	0.749808	-1.30078
TMEM215	1.36004	-0.910758	0.739112	-1.23223
TMEM233	2.66071	-0.960895	0.747478	-1.28552
TMEM45A	1261.08	-1.46223	0.624199	-2.34258
TMEM74B	2.20546	-0.948922	0.74559	-1.27271
TMPRSS11E	2.31929	-0.60914	0.78466	-0.77631
TNFAIP3	1768.36	-1.8452	0.751323	-2.45594
TNFAIP6	445.733	-1.50527	0.821088	-1.83327
TNFRSF11B	7.25301	-1.57862	0.84517	-1.86781
TNFRSF12A	261.128	-0.0589604	0.482893	-0.122098
TNFRSF18	181.515	-1.37138	0.79172	-1.73215
TNFRSF9	301.419	-2.3409	0.860441	-2.72058
TNFSF13B	465.429	-1.82595	0.668003	-2.73344
TNFSF15	579.634	-1.26064	0.665855	-1.89327
TNFSF9	39.2298	-0.449086	0.76845	-0.584404
TNIP1	609.674	-1.26448	0.60982	-2.07354
TNIP2	269.106	-1.90981	0.67232	-2.84063
TNIP3	39.1412	-0.995546	0.756383	-1.31619
TNXB	10.8324	-2.2409	0.8602	-2.60509
TOR1B	434.688	-0.684585	0.518983	-1.31909
TPTEP2-CSNK1E	3.35225	-0.396288	0.851937	-0.465161
TRAC	2.31049	-0.989658	0.753477	-1.31345
TRAF1	572.328	-3.31014	0.837464	-3.95258
TRAF3	328.472	-1.59821	0.656458	-2.4346
TRAM1L1	4.49866	0.512781	0.828017	0.619289
TREM1	154.414	-1.47375	0.84867	-1.73654
TREML4	25.9108	-1.20372	0.847602	-1.42015
TRGC1	5.62549	-2.43522	0.859666	-2.83276
TRIM25	1149.92	-1.07865	0.549107	-1.96437
TRIM54	1.72406	-0.635463	0.744271	-0.853807
TRIM55	1.73508	-0.938727	0.742758	-1.26384
TRIM63	1.08151	-0.889381	0.735271	-1.2096
TRIM9	15.0876	-1.01518	0.755195	-1.34426
TSC22D1-AS1	2.98009	0.208862	0.750939	0.278135
TSKU	351.506	-1.7847	0.677171	-2.63552
TSLP	15.4313	-1.26553	0.793014	-1.59585
TSPAN12	3.08883	-2.40127	0.856196	-2.80459
TTPA	0.90757	-0.862343	0.731319	-1.17916
TUBA4A	195.581	-3.29155	0.7312	-4.50158
TUBB4A	44.6447	-1.93014	0.783417	-2.46375
TUSC3	81.378	-2.03413	0.726886	-2.79842
TXNRD1	3306.58	-1.47333	0.472565	-3.11772
U62317.1	4.3747	-0.548905	0.826689	-0.66398
UBC	18222	-0.688418	0.40931	-1.6819
UBE2L6	2436.32	-0.138126	0.481956	-0.286594
UBE2Z	755.455	-1.20424	0.5252	-2.29292
UCN2	0.730871	0.750851	0.729902	1.0287
ULBP1	9.4002	-1.01348	0.855762	-1.1843
UPK1A-AS1	3.06023	-1.57259	0.827297	-1.90088
UPP1	550.681	-1.37397	0.661023	-2.07856
USH1G	0.990034	-0.878953	0.733311	-1.19861
USH2A	1.81942	0.375286	0.746602	0.502658
USP12	154.019	-1.02884	0.492247	-2.09009
USP18	666.154	-2.25693	0.860016	-2.62428
UST	69.5185	0.786957	0.532504	1.47784
VDR	160.335	-1.26914	0.789683	-1.60715
VEGFA	106.206	-0.690989	0.858693	-0.804699
VGLL1	2.43262	-0.955934	0.746766	-1.2801
VIM	13324.2	-0.907973	0.512537	-1.77153
VN2R19P	1.18955	-0.898686	0.736948	-1.21947
VPS37C	179.251	-0.47736	0.483337	-0.987635
WDR45P1	1.99439	0.442864	0.747206	0.592693
WDR66	15.202	-2.76126	0.775367	-3.56123
WFDC21P	3.58786	-1.60364	0.841896	-1.90479
WNK2	3.62227	-1.42123	0.839868	-1.69221
WNT1	30.8241	-1.02022	0.756276	-1.349
WNT10B	27.3437	-1.00382	0.756171	-1.32751
WNT11	4.42058	-1.6183	0.85733	-1.88761
WNT2	1.70799	-0.92947	0.742679	-1.25151
WNT5A	310.356	-1.25053	0.840168	-1.48843
WNT9B	4.39407	1.43596	0.847775	1.69379
WTAP	1020.63	-0.617896	0.420603	-1.46907
XAF1	491.255	-1.85424	0.752791	-2.46315
YAP1	4.42434	-1.7691	0.859745	-2.0577
Z83838.1	0.68605	-0.779939	0.727918	-1.07146
Z93241.1	8.94247	1.57565	0.86036	1.83138
Z97653.1	0.805265	0.785719	0.730961	1.07491
Z99916.1	2.75657	-0.962716	0.747819	-1.28737
ZBED6CL	8.13726	-0.725881	0.84141	-0.862696
ZBTB1	1440.48	-1.55782	0.521925	-2.98477
ZBTB43	635.709	-1.29929	0.533941	-2.4334
ZC3H12A	193.991	-2.01914	0.710015	-2.84379
ZCCHC18	1.60271	-0.92321	0.741753	-1.24463
ZDHHC15	5.10702	-1.50146	0.858479	-1.74897
ZDHHC23	1.04085	0.855253	0.734059	1.1651
ZDHHC4P1	1.72087	-0.930437	0.742513	-1.25309
ZFR2	6.00945	-1.0591	0.859752	-1.23187
ZNF143	480.718	-0.595603	0.468868	-1.2703
ZNF192P1	5.60494	0.526953	0.837639	0.629093
ZNF252P-AS1	7.86725	0.469405	0.801188	0.585886
ZNF277	372.372	-0.415059	0.479639	-0.865358
ZNF295-AS1	1.57565	-0.926521	0.741234	-1.24997
ZNF311	1.07745	-0.671326	0.737449	-0.910335
ZNF365	18.7083	-0.6187	0.756006	-0.818379
ZNF385B	9.65899	-2.20732	0.854773	-2.58235
ZNF521	5.99593	-1.60463	0.854119	-1.87869
ZNF619P1	0.726561	0.748665	0.729855	1.02577
ZNF697	71.6024	-2.02978	0.814902	-2.49082
ZNF717	1.26292	0.888644	0.737146	1.20552
ZNF75BP	3.93732	0.224804	0.752429	0.29877
ZNF878	3.86405	-0.219931	0.752388	-0.29231
ZNF887P	8.61546	0.877383	0.848331	1.03425
ZNFX1	1300.62	-1.54498	0.586732	-2.63319
ZSCAN4	1.75959	-0.93324	0.742932	-1.25616
ZSWIM4	13.2146	-1.36378	0.809513	-1.6847
ZSWIM5	9.47847	-1.73604	0.762325	-2.2773

### Sheet: EdgeR | Group | D7Coc | D7Cdn
geneSymbol	logFC	logCPM	F	PValue	FDR
PPARG	-3.74264	4.62487	173.339	4.58544e-09	6.98942e-05
C1orf162	3.14856	6.65955	161.347	7.17968e-09	6.98942e-05
SKIL	2.54702	6.07603	117.806	4.98595e-08	0.000214019
FCGR3A	2.95348	6.03638	115.42	5.64554e-08	0.000214019
TLR4	-1.54566	8.73207	113.461	6.26299e-08	0.000214019
DENND3	2.27146	7.5915	110.918	7.18314e-08	0.000214019
SNAI1	6.80507	3.29878	109.662	7.69456e-08	0.000214019
ALOX5	3.05639	6.81924	100.944	1.26581e-07	0.000308067
CCDC26	2.69058	4.21015	94.3136	1.89773e-07	0.000376955
AC002480.1	8.0256	1.88553	93.9962	1.93608e-07	0.000376955
B3GNT5	1.56711	6.83737	82.0949	4.29555e-07	0.00074356
KLHL13	-3.09685	4.39487	81.1888	4.58281e-07	0.00074356
IGLON5	7.72694	1.6056	78.9285	5.4009e-07	0.000769041
PLAUR	2.34585	6.88535	78.6083	5.52983e-07	0.000769041
POR	-1.94264	6.59798	76.8852	6.28763e-07	0.000816134
OLFML3	3.14996	7.59863	74.4068	7.59675e-07	0.00090407
ID2	1.69556	7.69537	73.9126	7.89378e-07	0.00090407
SEMA4C	2.79368	5.564	69.0032	1.16995e-06	0.0012655
SERPINA1	2.63097	5.79859	65.9984	1.50635e-06	0.00143194
MXD1	1.32053	6.51064	65.9867	1.50787e-06	0.00143194
TP53INP1	-1.86267	5.72437	65.7074	1.54447e-06	0.00143194
C3	3.82737	7.22321	64.7107	1.68369e-06	0.00149006
RGS1	3.71055	8.30621	63.4917	1.87397e-06	0.00158636
GADD45B	2.18694	5.17762	62.3552	2.07396e-06	0.00159898
NOTCH1	1.686	6.55821	62.2559	2.09257e-06	0.00159898
VSIR	1.20536	8.35365	62.0319	2.13526e-06	0.00159898
LGMN	-2.2538	11.6597	60.8719	2.37298e-06	0.00160039
ZFP36	1.74723	8.30757	60.7366	2.40265e-06	0.00160039
TMEM273	-1.70994	6.39543	60.5917	2.43488e-06	0.00160039
AP1S2	-1.24283	8.19335	60.4421	2.46869e-06	0.00160039
CPA3	-8.29571	2.01483	60.0996	2.54813e-06	0.00160039
IER2	2.35457	8.11045	59.3103	2.74267e-06	0.00164685
SDCBP	-1.00793	10.422	59.1231	2.79126e-06	0.00164685
MEF2A	1.16822	7.46752	57.5596	3.23831e-06	0.00185441
ADI1	-1.48945	7.62475	57.2054	3.35069e-06	0.00186394
CD59	-1.37439	8.7177	56.5701	3.5637e-06	0.00192737
VWA5A	-2.29562	7.77067	56.2625	3.67241e-06	0.00193248
IER3	2.16928	6.07116	55.3839	4.00444e-06	0.00205045
DOCK4	1.36014	7.14528	54.8415	4.22667e-06	0.00205045
TNNT1	2.41738	4.08639	54.6745	4.29791e-06	0.00205045
ABI3	1.44539	6.7518	54.5124	4.36839e-06	0.00205045
NISCH	1.12922	8.45564	54.3885	4.42317e-06	0.00205045
DBI	-1.49144	6.11569	53.9248	4.63523e-06	0.00205343
DDIT4	2.7821	7.08729	53.8237	4.68303e-06	0.00205343
CACNA2D4	1.70127	4.48276	53.6923	4.74598e-06	0.00205343
RASA1	-1.98651	6.22563	53.0779	5.05349e-06	0.00213894
FABP4	-7.30862	3.76585	52.2942	5.47958e-06	0.00222591
GABRB2	-9.2579	1.62343	82.9819	5.54623e-06	0.00222591
PLEC	1.45078	7.85522	51.9536	5.67755e-06	0.00222591
SERPINI1	-4.44589	5.27714	51.8886	5.71625e-06	0.00222591
TTR	3.11928	3.40835	51.2123	6.13747e-06	0.00230598
IL1RN	2.85937	4.66853	51.1795	6.15876e-06	0.00230598
ARMCX1	-1.41543	6.16329	50.5455	6.58806e-06	0.00242018
JUN	1.56601	6.82681	50.0536	6.94486e-06	0.00247095
SHC3	6.95969	0.503307	49.9932	6.9902e-06	0.00247095
SLC16A3	1.57643	6.49778	49.8396	7.107e-06	0.00247095
NAMPT	1.67685	7.25233	49.3178	7.52093e-06	0.00253461
WWP1	-1.3418	7.70384	49.2281	7.59486e-06	0.00253461
TIMP3	-4.5253	5.31803	49.1253	7.68063e-06	0.00253461
TSPAN12	-6.92303	0.759473	48.9102	7.86362e-06	0.00255174
SORBS3	-3.11106	6.10285	48.4638	8.25972e-06	0.00263634
MYO1E	-1.56982	7.64604	48.0365	8.66044e-06	0.00271052
FLNB	1.68798	4.50396	47.8876	8.80529e-06	0.00271052
EPHB6	-3.46708	2.87438	47.7819	8.90979e-06	0.00271052
PHC2	1.54159	5.00504	47.5856	9.10773e-06	0.0027271
IL1RAP	2.5121	4.34654	47.3803	9.32014e-06	0.0027271
AMDHD2	-1.26598	7.34184	47.1499	9.56538e-06	0.0027271
GIPR	3.07322	3.72316	47.1372	9.5791e-06	0.0027271
CLEC5A	5.08859	8.00082	47.0586	9.6646e-06	0.0027271
APOA1	2.81921	3.28828	46.4738	1.03288e-05	0.00283649
AC011446.2	2.60943	3.07058	46.4612	1.03436e-05	0.00283649
CTNND1	1.23443	8.08662	45.5496	1.14885e-05	0.00305006
FLOT1	1.16461	7.03688	45.5042	1.15493e-05	0.00305006
NAV2	-4.61137	2.80081	45.4077	1.16795e-05	0.00305006
ACP5	-3.04161	8.9489	45.3493	1.17593e-05	0.00305006
MCOLN1	-1.45042	7.0739	45.2431	1.19057e-05	0.00305006
SIGLEC9	1.16843	7.26878	45.1244	1.2072e-05	0.00305248
NR4A2	2.88828	4.67655	44.6239	1.28028e-05	0.00319578
OSM	5.03468	5.23508	44.384	1.31711e-05	0.00323225
HLA-DQB1	4.28251	4.10672	44.2242	1.34232e-05	0.00323225
SH3BGRL	-1.12587	9.12333	44.2093	1.3447e-05	0.00323225
STX7	-1.2574	8.06251	43.9764	1.3825e-05	0.00328259
SIPA1L1	2.03172	5.31503	43.244	1.50963e-05	0.00354126
RNF128	-4.33621	3.09673	42.8981	1.57429e-05	0.00364898
SERPINB9	3.02542	5.18939	42.5857	1.63546e-05	0.00374616
TGFBR3	-4.02691	3.67561	42.2487	1.70453e-05	0.00383176
ADRA2B	-9.33168	1.7505	63.5479	1.71219e-05	0.00383176
SLC11A1	1.99483	7.4947	41.8848	1.78288e-05	0.00394462
HIST1H2AC	-2.8135	3.67661	41.1903	1.94425e-05	0.00425331
AC087289.1	-1.90509	3.66131	40.9964	1.99226e-05	0.0042866
ARHGAP17	-1.23729	6.69009	40.9517	2.00349e-05	0.0042866
TRABD	1.33151	5.97762	40.3784	2.15457e-05	0.00454028
ASGR2	2.97231	5.79381	40.3272	2.1687e-05	0.00454028
PADI2	3.7216	4.69075	40.1933	2.20614e-05	0.00456953
CD36	-1.05815	11.4073	40.0817	2.23788e-05	0.00458647
TCF4	1.22741	6.78853	39.727	2.3424e-05	0.00475067
NR4A1	3.9524	4.75501	39.5703	2.39034e-05	0.00479793
TLR2	1.35494	8.22916	39.332	2.46543e-05	0.004828
YWHAH	1.55902	5.45222	39.3104	2.47235e-05	0.004828
WIPF3	-5.17181	3.2532	39.2876	2.47971e-05	0.004828
AFP	1.85075	5.77619	39.1742	2.51665e-05	0.00485141
CXorf38	1.10274	5.6983	38.4244	2.77736e-05	0.00530148
NEU1	-0.961429	8.51359	37.9884	2.94319e-05	0.00556348
ID3	3.00271	2.76286	37.515	3.13626e-05	0.00587143
TAL1	1.55908	5.16988	37.438	3.16904e-05	0.00587631
ALDH9A1	-0.913943	6.83544	37.1589	3.29112e-05	0.00599737
CNRIP1	-1.22395	6.41557	37.1482	3.29593e-05	0.00599737
SLC38A5	2.68279	5.06036	36.9804	3.37208e-05	0.00605038
GPR35	1.34435	6.05668	36.8547	3.43044e-05	0.00605038
CD14	2.09432	8.65453	36.7812	3.46508e-05	0.00605038
ENG	1.0205	9.52639	36.7122	3.49803e-05	0.00605038
FARP1	-1.16751	6.91933	36.7014	3.50319e-05	0.00605038
SLC7A8	-1.41417	9.06132	36.6274	3.53893e-05	0.00605038
ALOX5AP	2.78583	8.33143	36.6199	3.5426e-05	0.00605038
ATP1B1	-1.58227	7.8036	36.3066	3.69887e-05	0.00626235
AC004817.3	5.61957	2.35781	36.0835	3.81502e-05	0.00639267
WASHC2A	-0.860539	6.9748	36.0337	3.84151e-05	0.00639267
SESN1	-1.42957	7.17242	35.9072	3.90974e-05	0.00644353
SIGLEC1	-2.18792	7.82387	35.8542	3.93878e-05	0.00644353
PRTN3	-7.3121	2.81895	35.7952	3.97136e-05	0.00644353
KDELR3	2.20614	3.27754	35.4225	4.1845e-05	0.00664631
AC006230.1	1.4503	5.23377	35.377	4.21139e-05	0.00664631
CKLF	1.47562	4.3379	35.3341	4.23693e-05	0.00664631
IFI30	1.56201	9.4159	35.3118	4.25031e-05	0.00664631
ARID5B	-1.36496	6.90998	35.284	4.26702e-05	0.00664631
RABEP1	-0.911315	7.96979	35.1421	4.35354e-05	0.00672081
CD200R1	-2.26734	5.20324	35.093	4.38389e-05	0.00672081
ZC3H12C	-1.4972	5.1901	34.9366	4.48238e-05	0.00681813
CXCL1	2.87177	4.49327	34.8311	4.55029e-05	0.006819
KCNE3	-1.53022	5.82912	34.7825	4.58194e-05	0.006819
UCHL1	-4.02711	2.44679	34.7732	4.58803e-05	0.006819
NFKBIZ	1.89744	5.11537	34.6981	4.63754e-05	0.00684036
LRMP	-1.04101	5.89782	34.6313	4.68204e-05	0.00685408
PRCP	-1.55518	7.20566	34.5596	4.7304e-05	0.0068732
SORCS1	-1.76731	4.55661	34.2886	4.91849e-05	0.00691881
METTL7A	-2.14302	5.69162	34.2882	4.91879e-05	0.00691881
IL7R	5.78248	3.83207	34.2758	4.92754e-05	0.00691881
ADRB2	-1.42227	6.11073	34.2512	4.94512e-05	0.00691881
EGR1	2.54706	5.67645	34.1457	5.02109e-05	0.00691881
SSBP2	-1.12247	6.46704	34.0455	5.09447e-05	0.00691881
CYBRD1	-1.706	7.24023	34.0434	5.09602e-05	0.00691881
CDKN2B	-3.78457	3.44803	34.0382	5.09986e-05	0.00691881
FMNL3	1.09329	6.67441	33.9126	5.1938e-05	0.00691881
USP53	1.61516	4.92451	33.8875	5.2128e-05	0.00691881
APBA1	-1.22527	6.28261	33.8713	5.22513e-05	0.00691881
C11orf45	-1.62688	4.06234	33.8271	5.25885e-05	0.00691881
AL118508.1	8.28653	0.910052	48.3012	5.26148e-05	0.00691881
TSC22D1	-1.65189	5.65902	33.8008	5.27902e-05	0.00691881
NBPF1	-1.46304	6.74064	33.5198	5.50052e-05	0.00691881
CCL3L1	2.60209	6.01963	33.5062	5.5115e-05	0.00691881
ZNF692	1.48692	4.68823	33.4709	5.54019e-05	0.00691881
TRIM2	-4.25642	4.05254	33.4619	5.54752e-05	0.00691881
HTRA1	3.63243	3.3604	33.4576	5.55101e-05	0.00691881
ALB	2.30438	4.01663	33.4348	5.56959e-05	0.00691881
LIN7A	-7.70216	1.13551	33.3791	5.61545e-05	0.00691881
RAB24	1.29418	5.92832	33.3759	5.61806e-05	0.00691881
IL1B	5.78621	7.73345	33.3538	5.63642e-05	0.00691881
ECH1	1.06981	7.41603	33.3449	5.64379e-05	0.00691881
ALDH1A1	-3.4465	4.54891	33.3368	5.65048e-05	0.00691881
PTGIR	-2.71549	2.63045	33.2947	5.68572e-05	0.00691881
KLF10	1.4436	5.9212	33.0501	5.89508e-05	0.00712902
SMS	-0.987046	8.93661	32.9479	5.98512e-05	0.00719322
SCIN	-6.04815	4.09945	32.8275	6.09329e-05	0.00727831
EFEMP1	-3.80172	1.14491	32.5838	6.31925e-05	0.00748266
AC104695.4	2.9749	1.37308	32.5307	6.36976e-05	0.00748266
MPO	-7.73289	7.29918	32.5131	6.38654e-05	0.00748266
RUNX3	1.30907	4.96326	32.4683	6.42968e-05	0.00748266
DOK3	-1.03411	6.25037	32.4294	6.46736e-05	0.00748266
CES1P1	5.43726	1.518	32.3831	6.51256e-05	0.00748266
HRH1	-1.54101	6.47225	32.3486	6.54648e-05	0.00748266
ANGPTL4	3.38514	2.32092	32.3097	6.58487e-05	0.00748266
ST3GAL5	-1.05469	5.87252	32.2842	6.61026e-05	0.00748266
TDRD6	-1.49362	6.50903	32.1295	6.76664e-05	0.0076154
IGF1	-2.01974	6.92284	31.9421	6.96167e-05	0.00771638
RAB38	-3.07512	4.21318	31.8569	7.05249e-05	0.00771638
ERGIC1	1.04778	6.11995	31.8532	7.05642e-05	0.00771638
SHMT1	-1.08743	6.55822	31.847	7.06317e-05	0.00771638
TNFRSF14	-1.20201	8.81809	31.8294	7.0821e-05	0.00771638
IL4R	0.864869	5.86897	31.8182	7.09415e-05	0.00771638
CXCL8	2.60735	5.2741	31.7649	7.15213e-05	0.00773622
GLMP	-0.900331	8.57811	31.5847	7.35189e-05	0.00784494
ARSB	-1.07335	6.0542	31.573	7.36507e-05	0.00784494
LINC02642	2.97685	4.94696	31.5474	7.39411e-05	0.00784494
SEMA4D	1.98937	5.13396	31.53	7.41381e-05	0.00784494
SYNE1	-1.10677	5.31731	31.2499	7.74042e-05	0.00814627
GNS	-0.81553	8.8451	31.192	7.81003e-05	0.00814782
UGCG	-1.65816	5.33645	31.1791	7.82559e-05	0.00814782
MCL1	1.23078	6.90051	31.0423	7.9932e-05	0.00827806
NT5DC2	1.9318	6.70515	30.9632	8.09209e-05	0.00833614
ARPC5	-0.708195	9.58435	30.8797	8.19787e-05	0.00840066
OPTN	-1.76653	5.3822	30.6317	8.52169e-05	0.0086739
HS3ST1	2.2646	5.89358	30.6078	8.55361e-05	0.0086739
SELENOP	-1.8739	11.0499	30.5742	8.59887e-05	0.00867461
PLEKHA1	-2.199	6.31844	30.4488	8.7699e-05	0.00880154
AGA	-1.13425	4.77603	30.2764	9.01155e-05	0.00892667
NREP	-3.86689	5.83337	30.258	9.03778e-05	0.00892667
FOS	2.00823	10.1214	30.2446	9.05702e-05	0.00892667
ASAH1	-1.0984	11.8414	30.2139	9.10111e-05	0.00892667
CES1	3.68861	2.93673	30.1981	9.12382e-05	0.00892667
MME	-5.61077	1.87473	30.0792	9.29752e-05	0.00905114
BCAT1	-0.778799	8.59036	29.9814	9.44306e-05	0.00914708
TNFRSF25	1.91551	5.43518	29.902	9.56329e-05	0.00921768
C15orf48	4.06668	0.9104	29.8334	9.66849e-05	0.00923807
PWWP3A	1.26251	5.09582	29.8264	9.67933e-05	0.00923807
HBEGF	3.34785	6.17263	29.6748	9.91694e-05	0.0093905
AHCYL1	0.958615	5.51997	29.6631	9.93551e-05	0.0093905
ST14	2.02373	5.25774	29.5794	0.000100699	0.00947155
USP2	-2.81925	4.58492	29.5372	0.000101384	0.00947741
GZF1	1.52865	5.19928	29.5078	0.000101865	0.00947741
HS3ST2	-4.50012	7.44398	29.4861	0.000102222	0.00947741
PDGFRB	-4.83522	1.17071	29.3617	0.000104292	0.00962357
SLC41A2	-1.66247	3.18869	29.0171	0.000110287	0.0101287
GPR132	1.25724	4.82659	28.9603	0.000111312	0.0101749
ZNF564	-1.26215	4.42853	28.9117	0.000112199	0.0101888
MYEOV	4.94153	2.29512	28.8946	0.000112511	0.0101888
LIPA	-1.72581	11.0055	28.8512	0.000113313	0.0102139
RCBTB2	0.787078	7.33032	28.7519	0.000115171	0.0103303
CTSK	-3.783	4.94014	28.7191	0.000115791	0.0103303
TNFSF14	3.88397	2.92619	28.6978	0.000116196	0.0103303
LGALS9	-1.29105	7.60782	28.6625	0.000116873	0.0103432
MARCKSL1	3.65303	3.70846	28.606	0.000117963	0.0103925
VAT1	-1.01884	9.84816	28.4654	0.000120728	0.0105882
SMPDL3A	-3.37004	4.2377	28.2862	0.000124362	0.010858
PEPD	-0.804244	8.70084	27.8503	0.000133736	0.0115698
AC025259.3	5.05269	0.765188	27.8402	0.000133962	0.0115698
AHNAK	-2.45357	6.66552	27.8251	0.000134302	0.0115698
S100B	1.52308	4.76493	27.799	0.000134892	0.0115698
OGFRL1	1.10074	7.02385	27.7188	0.000136723	0.0116113
RXRA	1.73871	6.95253	27.7156	0.000136795	0.0116113
EGR3	3.35194	4.70693	27.6996	0.000137165	0.0116113
CXCL12	-4.5329	5.29032	27.5936	0.000139637	0.0117404
EVI2B	-1.56087	7.22444	27.5826	0.000139896	0.0117404
ATP6V1B2	-0.673106	10.2134	27.5307	0.000141127	0.0117929
CARD19	1.05495	5.27084	27.5025	0.000141801	0.0117986
EPB41L1	-2.19893	3.51823	27.4389	0.000143335	0.0118578
SIPA1L2	1.36381	4.70391	27.4227	0.000143731	0.0118578
KCTD7	-2.18167	7.0405	27.3393	0.000145779	0.011976
YTHDF3	-0.789434	7.50842	27.1657	0.000150151	0.0121873
WASHC2C	-0.789578	7.28834	27.1266	0.000151157	0.0121873
DLX3	-5.62517	0.185851	27.1257	0.000151178	0.0121873
LMAN1	1.08712	6.2321	27.1024	0.000151782	0.0121873
GYPC	-0.951808	7.79457	27.0915	0.000152064	0.0121873
APOA4	2.68525	2.36385	27.0899	0.000152106	0.0121873
MIR222HG	2.42157	1.51321	26.912	0.000156813	0.0125129
FGD4	0.992001	4.90798	26.8063	0.00015969	0.0126905
CLC	-8.15216	3.31028	26.7404	0.000161513	0.012775
AL121933.1	-1.61896	5.84491	26.7206	0.000162066	0.012775
LGI2	-1.82067	4.69623	26.6794	0.000163224	0.0128144
CERS4	-0.87053	6.04411	26.6446	0.000164206	0.0128397
LAT2	0.98861	8.54752	26.5182	0.000167841	0.0130598
ALKBH2	1.90748	2.85532	26.5003	0.000168362	0.0130598
ATP2B1	-1.57123	6.58369	26.4733	0.000169153	0.0130691
FABP3	-1.65697	4.80391	26.2637	0.000175444	0.0134715
DHRS9	-5.25921	5.75377	26.2538	0.000175745	0.0134715
TM9SF2	-0.698153	8.94826	26.2247	0.000176642	0.0134872
HPS3	1.33631	6.85401	26.1377	0.000179353	0.0136407
ZMIZ1	1.00777	7.40381	26.0785	0.000181225	0.0137294
GPR65	1.20034	6.54523	25.9832	0.000184284	0.013907
NPL	-1.06003	8.84889	25.8537	0.00018854	0.0141448
ITGB5	-1.24601	5.86883	25.8432	0.000188888	0.0141448
LY96	-1.15941	3.73296	25.8009	0.000190306	0.0141964
CADM1	-2.81102	4.86762	25.7052	0.000193556	0.0143615
ETV3	1.03248	5.90414	25.6924	0.000193994	0.0143615
LYPLAL1-AS1	-5.02452	0.211038	25.6049	0.000197032	0.0144752
NCOA4	-0.86368	9.19748	25.5887	0.000197599	0.0144752
PEBP1	-0.7707	8.41136	25.5841	0.000197761	0.0144752
CCL3	1.72008	8.23185	25.5495	0.000198982	0.01451
FOSL2	2.18802	4.10208	25.4459	0.000202693	0.0147255
S100Z	1.55893	3.56839	25.4122	0.000203916	0.0147323
ASS1	2.86595	3.22435	25.3673	0.00020556	0.0147323
GGTA1P	-2.76569	6.02697	25.3655	0.000205624	0.0147323
COL1A2	-1.9181	4.69521	25.3585	0.000205883	0.0147323
NAPRT	0.968605	7.29965	25.3398	0.00020657	0.0147323
RBM3	-0.882428	7.52238	25.3004	0.000208036	0.0147827
C5orf51	-0.757355	6.30039	25.2396	0.000210316	0.0148904
MAGI2-AS3	-0.979754	4.85364	25.1408	0.000214083	0.0151022
NALT1	4.49764	0.0941782	25.1158	0.000215048	0.0151155
MLLT11	2.04934	3.6269	24.8898	0.000224008	0.0156192
GPNMB	-4.42744	9.57195	24.8816	0.000224342	0.0156192
FGD6	-1.46581	5.54138	24.8629	0.000225105	0.0156192
PADI4	-8.48488	3.45793	24.8534	0.000225491	0.0156192
CRYAB	5.40361	-0.417474	24.818	0.000226943	0.0156192
ANXA5	-0.593408	9.93901	24.816	0.000227027	0.0156192
FAM157A	1.49215	4.3367	24.7411	0.000230139	0.015633
MTHFR	-0.852393	6.49717	24.7307	0.000230572	0.015633
ADA	-1.54245	5.75478	24.7185	0.000231086	0.015633
PRDM1	1.21192	5.76055	24.7087	0.000231498	0.015633
AP1AR	-0.971392	5.35423	24.6968	0.000232002	0.015633
LAPTM5	0.686076	11.4071	24.6754	0.000232908	0.015633
TLR1	0.982973	6.11801	24.6424	0.000234312	0.015633
FAHD2B	1.19274	3.78303	24.6392	0.000234448	0.015633
CCDC162P	2.16782	3.28661	24.6244	0.000235085	0.015633
DBT	-1.38841	4.33043	24.6204	0.000235257	0.015633
CYTH4	-0.745949	8.34566	24.5574	0.00023798	0.0157601
GATA2	-7.2413	1.42203	24.5338	0.00023901	0.0157747
HERC3	-0.975522	5.48112	24.4547	0.000242496	0.0159445
LZTFL1	-2.00008	3.47293	24.4384	0.000243222	0.0159445
HLA-DRB1	2.28187	5.99726	24.3502	0.000247196	0.0161507
MFHAS1	-1.60217	5.09215	24.2598	0.000251342	0.0163666
EPSTI1	1.66326	4.8054	24.2279	0.000252827	0.0164085
EIF4EBP2	-0.745092	7.30643	24.1375	0.000257082	0.0166292
CCDC152	-1.57536	5.28699	24.0969	0.000259024	0.0166993
LINC01229	-3.36114	3.13466	23.8787	0.000269739	0.0173327
EDNRB	-2.52315	5.97269	23.8493	0.000271217	0.01734
MAP3K9	-2.15872	2.79557	23.8402	0.000271682	0.01734
LINC00578	4.57105	0.368592	23.8103	0.000273203	0.01734
ASGR1	4.33815	0.57353	23.8061	0.000273415	0.01734
MTHFD1L	1.29744	4.6076	23.781	0.000274702	0.0173651
AC092299.1	1.96781	2.53762	23.7551	0.000276031	0.0173927
AL139011.2	-9.88925	2.38121	31.4028	0.000279118	0.0175304
LCP2	0.809415	5.67972	23.6159	0.000283328	0.0177376
EPHX1	-2.47859	3.47219	23.5246	0.000288229	0.0179866
AC116533.1	7.56441	0.161587	31.0683	0.000290458	0.0179918
BHLHE40-AS1	2.20049	2.14195	23.4787	0.00029073	0.0179918
WNK1	0.706086	7.58399	23.4648	0.000291496	0.0179918
CCNG1	-0.806221	8.5613	23.4504	0.000292286	0.0179918
ZFP36L1	0.775032	9.13572	23.4375	0.000293	0.0179918
GNA13	-0.740522	6.67002	23.4089	0.000294587	0.0179918
LRP5	1.79704	4.29425	23.4054	0.000294781	0.0179918
TTC13	1.05828	4.48547	23.3347	0.000298749	0.0181478
IFNLR1	2.69537	3.0927	23.3267	0.000299201	0.0181478
CASP1	0.843979	7.70973	23.3095	0.000300173	0.0181502
ADM	2.28736	4.37115	23.2859	0.000301522	0.018168
VNN2	-5.51837	1.37142	23.2717	0.000302333	0.018168
MFSD1	-0.665213	9.69069	23.2507	0.00030354	0.0181844
SH3RF2	-5.99123	0.588199	23.2335	0.000304533	0.0181879
CUL4B	-0.872957	5.87242	23.1874	0.00030721	0.0182917
PLEK	-0.920993	8.2928	23.1513	0.000309323	0.0183149
PLXDC2	1.0223	8.94087	23.1486	0.000309482	0.0183149
PLBD1	-1.12944	6.06034	23.1158	0.000311421	0.01836
MINDY1	-1.44864	3.48333	23.0914	0.00031287	0.01836
MRC1	-1.10634	9.9043	23.0706	0.000314118	0.01836
MBD4	0.968865	6.81365	23.0565	0.000314958	0.01836
GPD1	-6.78029	0.850501	23.0448	0.000315662	0.01836
UBXN2B	0.903979	5.9169	23.004	0.000318134	0.01836
NRP2	-0.876792	7.19586	22.9989	0.000318444	0.01836
GPR34	-0.809262	10.0887	22.9946	0.000318703	0.01836
POGLUT1	0.864836	5.16338	22.99	0.000318985	0.01836
LIMD2	-1.71833	4.86214	22.9787	0.000319673	0.01836
SLC9A9	-0.914657	7.58361	22.9595	0.000320848	0.0183733
CTSS	-1.08676	9.62576	22.917	0.000323472	0.0184692
WNT5A	2.94414	2.65823	22.857	0.000327211	0.0186165
LPL	-1.19478	10.3919	22.8229	0.00032936	0.0186165
COL4A3BP	-0.914157	7.04772	22.8147	0.000329877	0.0186165
NQO2	0.835176	6.34821	22.8078	0.000330321	0.0186165
AC002480.2	5.13748	0.18784	22.7806	0.000332052	0.0186165
EML2	1.27632	4.99714	22.7805	0.000332057	0.0186165
SLC35F2	2.56157	4.95613	22.7697	0.000332745	0.0186165
HSF4	-4.65056	4.08785	22.7083	0.000336705	0.0187841
LINC00891	-2.11015	2.49762	22.6804	0.000338517	0.0188312
ROR1	-8.67768	1.16948	29.6915	0.000343436	0.0189915
CHADL	-4.16721	1.02549	22.5914	0.000344383	0.0189915
MGLL	-1.00203	6.82386	22.59	0.000344476	0.0189915
CORO1B	-0.646921	8.21282	22.5757	0.000345434	0.0189915
SLC18B1	-2.75684	7.48093	22.5631	0.000346275	0.0189915
BPI	-7.07443	1.89009	22.5408	0.000347774	0.0190201
ANTXR2	-1.04751	6.81162	22.4247	0.000355695	0.0193332
KALRN	-6.39689	0.301566	22.4163	0.000356274	0.0193332
MS4A3	-10.155	2.58911	29.3853	0.000356769	0.0193332
ORAI3	-0.906951	5.72946	22.399	0.000357471	0.0193332
ACAP1	1.8479	4.04289	22.383	0.000358589	0.0193399
CKB	1.76802	3.92086	22.36	0.000360199	0.0193731
WASHC4	-0.743169	7.14837	22.3179	0.000363165	0.0194789
NAGPA	-1.21135	6.02893	22.2517	0.000367883	0.0196777
NPM2	-2.03713	1.95043	22.2164	0.000370425	0.0197582
RELL1	-0.821834	5.08636	22.186	0.000372639	0.0197582
CD68	-0.972586	10.849	22.1797	0.000373097	0.0197582
LINC01480	1.7568	4.83183	22.1749	0.000373446	0.0197582
ADGRE2	1.44915	4.18652	22.1466	0.000375525	0.0197973
KLHL24	-1.50315	6.31291	22.1371	0.00037622	0.0197973
SLC46A3	-1.87696	4.98124	22.075	0.000380829	0.0199789
SLC7A5	2.41738	5.54597	22.0602	0.000381943	0.0199789
TNC	-3.67287	2.45829	22.0494	0.000382749	0.0199789
HS2ST1	-1.31596	5.96414	21.9779	0.00038817	0.0202077
TGFBI	1.39903	10.2772	21.9492	0.000390373	0.0202161
ST8SIA4	0.874276	6.95935	21.9487	0.000390409	0.0202161
ALK	-1.96995	4.22822	21.906	0.000393713	0.0202857
BHLHE40	1.33651	6.21485	21.9044	0.000393837	0.0202857
ELL	0.986465	5.38283	21.8699	0.000396525	0.0203282
P2RY8	-1.20867	5.80137	21.867	0.00039675	0.0203282
HTR2B	-3.12898	1.70329	21.7977	0.000402228	0.0205548
CNPPD1	-0.740641	6.01006	21.7789	0.000403725	0.0205773
FOSB	2.5772	5.32132	21.7573	0.000405459	0.0206117
SERTAD2	-2.00862	3.73588	21.726	0.000407979	0.0206174
AC004889.1	-1.60003	3.17578	21.7202	0.000408448	0.0206174
TMEM37	-1.78134	6.00419	21.7166	0.000408747	0.0206174
VNN1	-3.73501	4.19454	21.6941	0.000410569	0.0206418
STAG2	-0.798516	7.11349	21.6702	0.000412526	0.0206418
FNIP2	-1.34112	6.77363	21.6422	0.000414831	0.0206418
SLC17A5	-0.627759	7.46344	21.6391	0.000415083	0.0206418
ST6GALNAC4	1.14744	4.93559	21.6267	0.000416111	0.0206418
PIK3IP1	-2.87107	6.92976	21.6237	0.000416358	0.0206418
SLC18A2	-4.73651	1.11159	21.6201	0.000416653	0.0206418
PARP4	-0.693824	7.03778	21.5951	0.000418733	0.020653
DYRK1B	-2.29487	2.83136	21.5919	0.000419001	0.020653
HPS1	-0.722922	8.33185	21.5347	0.000423808	0.0207977
SLC25A37	0.983665	7.18322	21.5316	0.000424072	0.0207977
C12orf75	2.96175	5.57429	21.5115	0.000425772	0.0208245
HIP1	1.49179	5.20496	21.4999	0.000426758	0.0208245
VIL1	4.19185	1.23896	21.4117	0.000434353	0.0211422
PNPLA7	-2.53377	3.54396	21.385	0.000436683	0.0212025
SLC2A6	-3.87721	2.15579	21.3255	0.000441926	0.0213274
RGCC	-5.4077	3.13598	21.3209	0.000442339	0.0213274
COL6A1	-3.75822	2.54735	21.3103	0.000443276	0.0213274
ACVR2A	-1.2611	4.90594	21.3063	0.000443637	0.0213274
RN7SL368P	6.63216	-0.617303	27.626	0.000446807	0.0213753
CYP1B1-AS1	-1.43726	3.56972	21.2612	0.000447673	0.0213753
ABCC4	0.859282	6.58013	21.2584	0.000447925	0.0213753
ENO2	1.56574	4.70832	21.2448	0.000449155	0.0213815
TBX15	4.17981	1.13185	21.197	0.000453501	0.0215357
SLC2A5	4.00692	3.33706	21.1376	0.000458967	0.0217186
ADAM19	2.99604	2.50725	21.131	0.000459581	0.0217186
COL6A3	-3.05941	3.06081	21.0311	0.000468963	0.0221083
RIN2	-0.617044	7.98642	21.0083	0.00047113	0.0221568
SCHIP1	-6.57746	-0.491493	20.9857	0.000473292	0.0221578
DERPC	-1.06912	4.87792	20.9843	0.000473429	0.0221578
DDIT3	1.1592	5.3975	20.9542	0.00047633	0.02219
BAIAP2L2	-5.68589	-0.412401	20.9535	0.000476396	0.02219
SNHG3	1.55038	5.32875	20.9274	0.000478927	0.0222547
SLC2A8	-1.79482	6.44262	20.8848	0.000483098	0.0223576
SCAMP1-AS1	-2.13161	2.79769	20.8813	0.000483439	0.0223576
CEMP1	-1.94983	4.00732	20.8676	0.000484789	0.0223669
TP53I3	-1.65506	3.81177	20.8394	0.000487585	0.0224427
TAGLN2	1.12875	7.15673	20.8233	0.000489184	0.0224632
TENT5A	-0.84857	5.90321	20.7968	0.00049184	0.0225321
KLRC4-KLRK1	-1.19451	4.45537	20.7586	0.000495687	0.0226079
CCDC170	2.02525	4.00594	20.7549	0.000496064	0.0226079
CTSA	-0.574832	9.66623	20.7419	0.000497388	0.0226079
HDAC5	-1.1548	6.12137	20.7345	0.00049814	0.0226079
GBA	-0.693664	7.71012	20.7142	0.000500209	0.0226187
DNMT1	1.19412	6.42118	20.7094	0.000500701	0.0226187
PIAS2	-1.13739	5.69215	20.6887	0.000502827	0.0226621
RABAC1	0.813042	5.26445	20.657	0.0005061	0.022757
SLC49A4	-1.46012	3.76177	20.6224	0.000509707	0.0228659
RBM38	1.4901	3.84883	20.6054	0.000511482	0.0228659
SIGLEC7	1.31743	5.00907	20.6001	0.000512045	0.0228659
AC005476.1	5.10118	-0.0986072	20.5607	0.000516207	0.022999
FAIM2	-8.54966	0.719716	26.4558	0.000522189	0.0232124
OPRL1	1.2098	4.04095	20.4578	0.000527261	0.0233681
SARDH	-5.79825	0.189251	20.4394	0.000529265	0.0233681
EPOR	-1.39539	4.54329	20.4381	0.000529407	0.0233681
SIGLEC15	-1.57446	4.50655	20.4112	0.000532348	0.0233681
KCNJ2	-1.23958	5.67977	20.407	0.00053281	0.0233681
PLSCR1	0.843078	6.42046	20.4023	0.00053333	0.0233681
TRPT1	1.00873	4.75309	20.3954	0.000534093	0.0233681
CPM	-2.5343	7.56455	20.3826	0.000535501	0.0233771
PYCR1	2.11801	5.1363	20.3545	0.000538631	0.0234612
ERRFI1	2.22705	3.54421	20.3283	0.000541558	0.023536
INKA1	-0.920921	5.69151	20.3099	0.00054362	0.023573
TEX41	-2.4235	1.50731	20.2701	0.000548122	0.0237051
ALDH1L2	2.89007	3.71344	20.2615	0.000549102	0.0237051
RAMP1	-3.35557	3.08257	20.2206	0.00055379	0.0238546
GAL3ST4	3.32895	4.33596	20.1818	0.000558268	0.023956
AZU1	-4.23991	1.89991	20.1746	0.00055911	0.023956
C11orf24	1.16017	4.49078	20.1684	0.000559835	0.023956
ATP13A3	1.01028	6.08825	20.1247	0.000564944	0.0241216
ARVCF	-3.21064	1.19343	20.1117	0.000566476	0.0241341
SPON2	-3.98962	3.19043	20.066	0.000571913	0.0242949
CLCN6	-1.06991	5.34215	20.059	0.000572745	0.0242949
NAGK	-0.731257	7.91666	19.9662	0.000583972	0.0247172
GPX1	0.885547	9.38255	19.9531	0.000585576	0.0247314
CDS2	-1.15238	7.89505	19.939	0.000587301	0.0247438
HIVEP3	2.05527	5.46259	19.93	0.000588412	0.0247438
RNF149	0.830546	7.30771	19.9088	0.000591041	0.0248008
DLK1	-3.04449	4.10694	19.834	0.000600393	0.0250413
ACSF2	1.05343	5.05679	19.8218	0.000601937	0.0250413
TM4SF19	-3.63612	2.14626	19.8199	0.000602175	0.0250413
COL1A1	-2.53223	3.92926	19.8101	0.000603419	0.0250413
IGSF6	-0.764476	7.85509	19.8085	0.000603629	0.0250413
CD300A	1.41055	8.51011	19.8017	0.00060449	0.0250413
ADAMDEC1	-2.94235	5.88347	19.7702	0.000608517	0.0251546
SEZ6L	-7.01674	-0.494823	25.2575	0.000615996	0.0254099
PCNX1	0.958318	5.65007	19.6946	0.000618301	0.025451
MYOZ2	5.01551	2.05677	19.6597	0.000622872	0.0255851
GPR3	3.41698	1.67842	19.6361	0.00062599	0.0256074
YEATS2	1.10515	5.36182	19.635	0.000626139	0.0256074
TMEM121B	1.65494	3.80511	19.6258	0.000627363	0.0256074
SLC25A6	-0.611446	9.40361	19.5995	0.000630862	0.0256779
CEP83	1.04215	4.17468	19.5931	0.000631726	0.0256779
CAPG	0.753619	9.96691	19.5784	0.000633691	0.0257041
RALGDS	1.34676	5.50179	19.5522	0.000637231	0.0257769
FCGR2A	0.858596	8.92135	19.5372	0.000639265	0.0257769
PIK3C3	-1.19545	5.49318	19.5255	0.000640855	0.0257769
ANXA4	-0.771748	7.43402	19.5219	0.000641345	0.0257769
PGLYRP1	-8.33462	0.803415	24.963	0.000642106	0.0257769
BAZ1A	1.06684	4.71522	19.4945	0.00064509	0.0258434
FBXL20	-0.829085	4.57895	19.4616	0.000649612	0.0259711
LSP1	0.76965	9.62326	19.3996	0.000658255	0.0262627
MYOZ1	-5.40412	2.17373	19.3605	0.000663766	0.0263746
INPP5D	0.601845	7.87746	19.3528	0.000664864	0.0263746
FOXS1	7.26674	-0.103362	24.7151	0.000665123	0.0263746
RAB11FIP4	-2.48797	3.53293	19.3244	0.000668901	0.0264705
RTN4R	-6.40574	1.8445	19.3091	0.000671097	0.0265036
SPON1	-7.04405	4.26277	19.2688	0.000676911	0.026679
ZFYVE1	-0.936062	5.52795	19.203	0.000686531	0.0269814
RHOH	3.772	3.80735	19.1974	0.000687354	0.0269814
IGBP1	-0.87494	6.00346	19.1822	0.000689602	0.0269892
ARID3A	-0.789589	7.33673	19.1712	0.000691236	0.0269892
GLUD2	-7.77034	0.325237	24.4327	0.000692591	0.0269892
ODF3B	2.40511	3.18815	19.1587	0.000693096	0.0269892
AC092490.1	-1.1599	4.29864	19.1169	0.000699351	0.0271345
NFE2L2	-1.1551	7.14068	19.1152	0.000699617	0.0271345
ZNF91	-0.892998	5.04755	19.02	0.000714121	0.027642
CDK5R1	2.57276	1.94495	18.9906	0.000718675	0.0277631
CCRL2	-1.9876	4.71247	18.9761	0.000720922	0.0277948
GLIPR2	-1.06131	4.13313	18.9622	0.000723096	0.0278235
CYTH2	-0.723541	5.46338	18.9229	0.000729267	0.027984
TRPM2	0.667231	7.97333	18.9174	0.000730142	0.027984
ABI1	-0.744649	7.12961	18.8901	0.000734479	0.0280905
TAGLN	2.27806	2.6312	18.873	0.000737201	0.0280905
PC	-0.779407	6.30613	18.8647	0.000738527	0.0280905
CNOT6L	-1.03798	5.14832	18.8637	0.000738692	0.0280905
SLC38A6	-1.03664	7.18244	18.8511	0.000740716	0.0281126
AC080038.1	2.92886	4.04994	18.8126	0.000746946	0.0282938
CLIP4	-1.85904	4.21964	18.7747	0.000753128	0.0284726
KIT	-6.3739	1.00887	18.7224	0.000761759	0.0287431
CASTOR3	-2.36854	1.24707	18.7008	0.000765347	0.0287702
FCER2	-5.87438	3.04614	18.694	0.000766494	0.0287702
OTOAP1	-2.65089	1.678	18.6915	0.000766909	0.0287702
HBP1	-0.935252	6.99107	18.6797	0.00076889	0.028789
IRF8	0.553176	9.4763	18.639	0.000775751	0.0289725
LINC01235	4.34442	3.64396	18.6322	0.000776913	0.0289725
KYAT1	1.25845	3.70716	18.6243	0.000778255	0.0289725
PLEK2	2.31657	1.30223	18.5985	0.000782662	0.029081
RAB7B	-1.27118	7.3205	18.571	0.000787387	0.0291032
CCDC93	-0.894067	6.14965	18.5696	0.000787636	0.0291032
NBPF14	-1.78225	5.79808	18.5656	0.000788322	0.0291032
MSL3	-0.831358	5.83729	18.5603	0.000789239	0.0291032
PLOD2	1.67142	4.63958	18.5442	0.000792027	0.0291508
CAPN11	-4.12474	0.824688	18.5342	0.000793769	0.0291598
IMPA2	1.25268	3.18319	18.5241	0.000795535	0.0291621
SPOCK1	-7.27386	0.180087	18.5167	0.000796827	0.0291621
RBP4	2.88589	1.49639	18.5081	0.000798331	0.0291623
MPP1	-1.20808	8.60754	18.4912	0.000801308	0.0292162
VASN	-5.25689	0.321969	18.4594	0.000806916	0.0293657
C16orf70	-0.900171	6.63264	18.4373	0.000810857	0.0293949
ARHGAP25	-1.04712	6.51097	18.4327	0.000811682	0.0293949
ARHGEF6	-0.786342	6.48462	18.4236	0.000813311	0.0293949
STUM	-8.28774	0.828698	23.3312	0.000813757	0.0293949
NEIL2	-1.05135	4.76486	18.4072	0.000816245	0.0294302
UBE4B	-0.969826	5.44314	18.3795	0.000821249	0.0295559
HK2	1.2635	6.35759	18.3707	0.000822848	0.0295588
MT-CO1	0.796837	13.6333	18.3436	0.000827784	0.0296813
AC008760.2	4.31428	-0.330385	18.311	0.000833769	0.029841
RNF13	-0.948341	8.45645	18.3016	0.000835496	0.0298479
AC116353.5	2.04569	1.79145	18.2707	0.000841225	0.0299975
EGLN3	2.92468	1.99349	18.2535	0.000844437	0.0300072
SNHG15	1.43468	4.78692	18.2528	0.000844578	0.0300072
PREX1	0.634753	7.05879	18.2384	0.000847269	0.0300479
SHTN1	-0.912995	5.89547	18.2193	0.000850876	0.030121
DCBLD2	-1.40764	3.88834	18.1923	0.000855972	0.0302464
DDX11	0.826282	5.78185	18.1529	0.000863499	0.0303802
H2AFY2	-1.78735	3.16936	18.1505	0.000863966	0.0303802
LRG1	1.30785	3.15433	18.1376	0.000866454	0.0303802
IL1A	5.87512	0.966522	18.1193	0.000869974	0.0303802
ETFB	0.87138	5.31573	18.1085	0.000872072	0.0303802
HFE	-0.877973	5.10278	18.1064	0.000872484	0.0303802
ANGEL2	-0.974298	4.462	18.1002	0.000873682	0.0303802
CD83	-1.52292	7.09345	18.0996	0.000873803	0.0303802
AP001972.5	-1.88705	4.66674	18.094	0.000874894	0.0303802
CDO1	-3.43199	2.07882	18.0916	0.000875361	0.0303802
ENGASE	1.18291	4.97059	18.0665	0.00088028	0.0304965
ABCC5	-1.51621	8.49199	18.0317	0.000887127	0.0306481
SUGP2	0.873877	6.70909	18.0283	0.000887803	0.0306481
IFNGR1	-0.73124	9.41955	18.004	0.000892629	0.0307324
CIPC	-1.2063	5.4021	17.9932	0.00089479	0.0307324
ADGRG5	3.9254	4.28108	17.9923	0.00089498	0.0307324
CLDN1	2.37579	2.16804	17.932	0.00090713	0.0310947
DNTTIP1	-1.13379	4.53141	17.8998	0.000913689	0.0311989
SRC	1.47453	5.21042	17.897	0.000914266	0.0311989
SYT1	-5.26268	2.09298	17.889	0.000915918	0.0311989
SLC35A5	-0.941869	5.41855	17.8857	0.000916577	0.0311989
MIF	1.23078	5.01293	17.8767	0.000918434	0.0312075
ZNF322	-1.08069	4.85189	17.8689	0.000920051	0.031208
DDX10	1.10656	4.62865	17.8535	0.000923227	0.0312613
MMP14	0.792962	6.05198	17.7944	0.000935588	0.0316248
SQLE	-2.07234	7.31849	17.7775	0.000939151	0.0316903
OTOA	-2.0139	2.3034	17.7639	0.000942019	0.031732
GPR82	1.84996	4.83603	17.7398	0.000947163	0.0318332
RIPK2	-0.853514	5.79519	17.7345	0.000948292	0.0318332
CALM3	-0.777582	7.52731	17.6836	0.000959234	0.0320992
GPR143	-6.38532	3.89532	17.6823	0.000959514	0.0320992
CHAC1	3.40081	2.0149	17.67	0.000962184	0.0321333
OCSTAMP	-6.51417	-0.746272	22.1555	0.000972753	0.0324306
ATR	0.864586	5.5635	17.563	0.000985793	0.0327521
CRTAP	-0.606564	8.39682	17.5619	0.000986036	0.0327521
NTAN1	-1.4013	6.01484	17.5544	0.000987705	0.0327521
EVI2A	-1.02468	6.69754	17.5481	0.000989123	0.0327521
WBP2	-0.638257	7.58133	17.4963	0.00100083	0.0330836
RAP2B	-1.32141	8.82563	17.4782	0.00100496	0.033141
TNFRSF14-AS1	-1.43451	4.76859	17.4737	0.00100597	0.033141
TWSG1	-0.67987	6.41763	17.4561	0.00101002	0.0332182
MAT2B	-0.656903	6.86248	17.4192	0.00101856	0.0334423
PICALM	0.719983	6.22814	17.3904	0.00102525	0.0335535
GSTM3	1.52821	3.75047	17.3867	0.00102611	0.0335535
BTAF1	0.894037	6.58291	17.3825	0.00102711	0.0335535
HIST1H2BK	-2.02221	2.28857	17.3414	0.0010368	0.0338131
ITPR3	2.90373	2.52958	17.3259	0.00104046	0.0338311
AC010491.2	3.29122	0.639333	17.3244	0.00104082	0.0338311
VTN	1.67344	2.87904	17.3007	0.00104648	0.0339582
VASH1	1.66219	6.53383	17.2662	0.00105478	0.0341708
CYP1B1	-1.91761	6.98509	17.2067	0.00106927	0.0345827
SCARB1	-0.764311	7.44711	17.1734	0.00107749	0.0347906
LDHA	1.43856	9.58653	17.0932	0.00109757	0.0353804
IL5RA	-6.64235	0.639001	17.0817	0.00110048	0.0354156
IFNAR2	0.73732	6.43229	17.0656	0.00110458	0.0354887
VPS9D1-AS1	5.12229	-0.0909368	17.0318	0.00111325	0.0357083
EIF4B	-0.620577	8.90881	17.0079	0.00111942	0.0357927
AC005747.1	-0.704093	7.11567	17.0073	0.00111956	0.0357927
LAMP1	-1.99041	4.12123	16.9632	0.00113105	0.0360684
OXER1	-5.6019	0.605811	16.9501	0.00113447	0.0360684
SMURF2	1.19611	5.29324	16.9407	0.00113695	0.0360684
NCF1	2.23583	5.05489	16.9374	0.00113783	0.0360684
EPX	-5.76416	3.69848	16.9331	0.00113897	0.0360684
SMOX	1.24069	5.30878	16.925	0.00114111	0.0360684
ATG7	-0.906528	7.41328	16.9248	0.00114115	0.0360684
SLC39A11	0.694287	7.02439	16.911	0.00114481	0.0361255
TNS1	-3.23012	4.01473	16.9027	0.00114701	0.0361365
P4HA3	-6.24053	1.27049	16.8727	0.00115505	0.0363308
PLD3	-0.884664	10.817	16.8499	0.00116118	0.0364647
RETREG2	-0.842474	5.11361	16.812	0.00117148	0.0366996
COQ8A	-1.73691	5.09525	16.8085	0.00117243	0.0366996
HYOU1	1.60532	6.13502	16.7751	0.00118159	0.0368875
PSEN2	-1.05369	5.12695	16.7687	0.00118336	0.0368875
IGFBP3	2.35	4.8116	16.7659	0.00118411	0.0368875
FBXO17	-1.63089	5.16913	16.7411	0.00119098	0.0370421
ST3GAL6-AS1	-2.35353	1.80009	16.7301	0.00119405	0.0370783
CPNE7	7.29238	-0.251454	20.8489	0.00119605	0.0370814
ARSD	-0.977947	5.45548	16.7147	0.00119836	0.037094
SIRT2	-0.603658	7.29779	16.6974	0.00120322	0.0371852
FABP5	-1.01418	6.64066	16.6773	0.00120889	0.0373013
TLR8	-2.65258	4.22642	16.6546	0.00121533	0.0374407
IL16	-0.645278	6.02817	16.6423	0.00121883	0.0374893
FPR3	3.17783	4.16077	16.5938	0.00123275	0.0378576
LRRC77P	-8.14129	0.408794	20.6387	0.00123758	0.0379458
TMEM70	-0.759591	5.95128	16.5701	0.00123964	0.0379493
TMEM117	-1.50733	3.89151	16.5545	0.0012442	0.038029
LAMP2	-0.626524	8.83191	16.5293	0.0012516	0.0381953
SPARC	-1.11272	5.91649	16.4851	0.00126468	0.038534
FAM20A	-2.16165	4.60042	16.4722	0.00126853	0.038591
ALOX15	-2.71816	1.32716	16.45	0.00127518	0.0385961
GYG1	-0.645062	6.7403	16.4492	0.00127542	0.0385961
PLXNA1	-1.429	5.4157	16.4466	0.0012762	0.0385961
AC006058.1	-6.8481	-0.448426	20.4486	0.00127663	0.0385961
AMPD2	0.826976	5.43637	16.4343	0.00127991	0.0386355
DCSTAMP	-4.71078	2.16896	16.4119	0.0012867	0.0387328
GAK	0.697452	7.11368	16.4096	0.00128743	0.0387328
CCSER2	-0.773146	5.31271	16.404	0.0012891	0.0387328
CD55	-1.38457	4.72192	16.3577	0.00130331	0.0390611
CAVIN2	-5.23104	-0.652988	16.3553	0.00130404	0.0390611
PDE4D	-2.04633	3.63966	16.3457	0.00130703	0.0390904
ARHGEF3	-0.884832	6.49886	16.3357	0.00131012	0.0391012
BTG2	1.04269	8.31869	16.3315	0.00131141	0.0391012
F13A1	-1.59006	12.1758	16.3023	0.00132054	0.0392745
LINC01943	1.95087	1.62562	16.2956	0.00132263	0.0392745
SLC43A3	0.918677	8.42333	16.2936	0.00132327	0.0392745
MARVELD1	-0.880851	4.60491	16.2766	0.00132861	0.0393729
SP140	1.63478	2.99303	16.2445	0.00133878	0.0395731
PPBP	-5.52346	1.35585	16.2424	0.00133943	0.0395731
TMBIM4	-0.549259	6.91075	16.2298	0.00134347	0.0396324
GRN	-0.506151	11.7507	16.2229	0.00134567	0.0396371
EIF3B	1.07975	5.32257	16.16	0.00136597	0.0401742
TIE1	-2.54077	1.38909	16.1405	0.00137234	0.0403008
KCNJ5	-3.70202	4.88479	16.1228	0.00137813	0.04041
HSD17B4	-0.948547	8.96652	16.0948	0.00138739	0.0405852
RNF146	-0.697299	5.83948	16.0921	0.00138828	0.0405852
YDJC	0.834022	5.04175	16.0754	0.00139383	0.0406224
MS4A7	0.729054	9.15335	16.0705	0.00139549	0.0406224
TM2D2	-0.751852	6.83101	16.0695	0.00139581	0.0406224
SEMA3C	-2.98415	0.555094	16.0497	0.00140244	0.0407178
C12orf73	1.44742	3.10692	16.0472	0.00140327	0.0407178
TMSB4X	0.721631	12.4663	16.0405	0.00140554	0.0407229
SEMA4A	2.19556	5.35221	16.0241	0.00141106	0.040815
DGKI	-1.91107	3.87834	16.0186	0.00141291	0.040815
REST	-0.954485	5.86209	16.0051	0.00141749	0.0408866
TBC1D13	-0.775795	5.95979	15.9899	0.00142268	0.0409757
LILRA5	2.5977	4.4589	15.9832	0.00142497	0.0409811
ST6GAL1	-1.15579	7.50515	15.9442	0.00143836	0.0412483
BTBD10	-0.796968	5.49109	15.9438	0.0014385	0.0412483
ERP29	-0.556207	8.45627	15.9241	0.00144533	0.0413831
PLD4	-0.980342	7.90969	15.9172	0.00144772	0.0413909
RASSF8-AS1	-2.27888	2.355	15.8968	0.00145486	0.041534
MARCKS	-0.709025	8.18262	15.8864	0.0014585	0.041577
A2M	-1.02663	11.7343	15.8619	0.00146715	0.0417623
ELANE	-5.64877	-0.337532	15.8412	0.00147448	0.0419097
HEXA	-0.510115	9.60129	15.8243	0.0014805	0.0420183
AHSG	2.45627	3.21709	15.8184	0.00148262	0.0420183
TGFBR1	0.686878	8.29801	15.8076	0.00148651	0.0420385
AC012181.1	3.36958	0.925959	15.8044	0.00148765	0.0420385
STEAP1B	3.0984	1.60594	15.794	0.00149138	0.0420828
PDE1B	1.02536	5.43634	15.7566	0.00150493	0.0423929
ACKR3	3.20425	1.62015	15.7484	0.00150794	0.0423929
C12orf76	-1.76027	4.48272	15.7457	0.0015089	0.0423929
INCENP	1.78625	1.98803	15.7343	0.00151309	0.0424079
UBE2J1	-1.03391	6.46142	15.7266	0.00151591	0.0424079
STARD4-AS1	-2.63074	3.23947	15.722	0.00151759	0.0424079
C1QTNF5	-4.89806	1.17067	15.713	0.00152089	0.0424079
FLVCR2	-1.10442	4.95202	15.7041	0.00152419	0.0424079
AL157392.3	1.39801	3.79429	15.703	0.0015246	0.0424079
NCF1C	2.4219	3.72877	15.7028	0.00152468	0.0424079
RCAN1	-1.38496	4.63206	15.6966	0.00152698	0.0424112
PLA2G7	-0.881006	8.7146	15.6806	0.0015329	0.0425149
TPP1	-0.595361	10.1464	15.6719	0.00153612	0.0425438
ATP6AP1	-0.70318	9.32544	15.6645	0.00153889	0.0425598
HLA-DPA1	3.2224	4.71509	15.6377	0.00154895	0.0427774
AC068587.4	-0.984623	4.17472	15.6256	0.00155351	0.0428426
BCL11A	-1.27385	4.24337	15.6123	0.00155857	0.0428635
GLDN	-5.71052	3.91126	15.612	0.00155867	0.0428635
CHD3	1.08173	4.52559	15.601	0.00156282	0.042917
ADGRG1	3.33117	6.81641	15.5933	0.00156577	0.0429374
KRT18	1.67156	5.91035	15.586	0.00156857	0.0429537
ATP6V0A1	-0.543327	8.41315	15.5674	0.00157569	0.0430881
SLC22A5	1.69798	3.84742	15.5209	0.00159363	0.043467
TBC1D9	-1.69906	5.4106	15.52	0.00159401	0.043467
GSR	-1.21041	6.41605	15.4974	0.00160282	0.0436431
OSER1-DT	-2.50366	2.29801	15.492	0.00160495	0.0436431
NECAP2	-0.607903	7.27674	15.4857	0.00160742	0.0436493
SMAD2	-0.636122	6.55827	15.47	0.00161358	0.0437555
RNASE2	3.20022	2.07165	15.4609	0.0016172	0.0437925
ITM2A	-6.27555	0.010261	15.4267	0.00163078	0.044099
DBNL	0.77186	8.26712	15.4143	0.00163576	0.0441724
ADARB2	2.40591	1.78666	15.4018	0.00164077	0.0442383
TMEM106B	-0.777462	5.61527	15.3969	0.00164275	0.0442383
PAG1	0.890569	6.52243	15.3521	0.00166089	0.0446651
PPM1K	-2.19483	3.79048	15.3424	0.00166487	0.0446996
ACOT1	-0.848481	4.6086	15.3378	0.00166676	0.0446996
PRPS2	0.609864	6.8359	15.3099	0.00167824	0.0449154
WLS	-0.920032	5.90246	15.307	0.00167942	0.0449154
ARHGAP5	-0.848314	5.72953	15.2795	0.00169081	0.0451579
MAP2	-6.39139	0.400992	15.2611	0.00169852	0.0452592
VCL	-1.22967	6.39075	15.2593	0.00169926	0.0452592
FLI1	-1.35363	6.45729	15.2484	0.00170383	0.0453191
PPP1R12A-AS1	-2.79254	0.555054	15.2168	0.00171716	0.0455735
AC244153.1	-2.84985	1.23001	15.2108	0.00171973	0.0455735
SLC25A20	1.40603	5.36095	15.2092	0.00172042	0.0455735
MAP1S	0.898372	6.54873	15.1715	0.00173648	0.0459366
NADK2	-1.25274	3.41271	15.16	0.00174145	0.0459449
PRKACB	-1.5998	4.46816	15.1598	0.00174152	0.0459449
AK4	2.08622	2.92624	15.1387	0.00175067	0.0460921
SRGN	1.79267	7.84452	15.1342	0.00175263	0.0460921
PARVA	-2.24715	3.68804	15.1263	0.00175606	0.0460921
PPIB	0.776588	8.02282	15.1249	0.00175667	0.0460921
RMND5A	-0.758976	6.40194	15.1197	0.00175893	0.0460921
CCDC6	-0.763741	5.33305	15.1125	0.00176207	0.0461122
TLE1	-2.64994	1.80364	15.0982	0.00176831	0.0462075
GALM	0.768837	7.07353	15.0933	0.00177046	0.0462075
CDC37	0.576153	7.45762	15.0783	0.00177709	0.0462772
B3GALNT1	1.28337	4.78955	15.0765	0.00177788	0.0462772
NR1H3	-2.41639	4.07684	15.0643	0.00178326	0.0463552
RPARP-AS1	1.04462	4.4908	15.0436	0.00179246	0.0464334
AL136295.4	7.078	-0.266936	18.4477	0.00179407	0.0464334
OTULIN	-0.935193	4.59114	15.0376	0.00179511	0.0464334
CYP27A1	-5.06042	4.23791	15.0361	0.00179581	0.0464334
AC002128.1	-3.62337	0.85226	15.0121	0.00180657	0.0466497
TEX261	-0.745782	5.13492	15.0047	0.0018099	0.0466739
CXorf21	1.03139	6.35959	14.9919	0.00181567	0.0467129
FSTL3	-1.5203	3.30295	14.9907	0.00181621	0.0467129
EFEMP2	0.996598	3.38653	14.9717	0.00182484	0.0468563
PPM1J	-6.85706	-0.460549	18.346	0.0018266	0.0468563
PPIF	1.06987	7.71237	14.9537	0.00183302	0.0469267
MTURN	-2.22347	2.74152	14.9512	0.00183417	0.0469267
GFAP	4.33687	0.585689	14.9388	0.00183985	0.0470105
CRISP3	-7.35485	1.24236	14.9097	0.00185327	0.0472911
CAB39L	-1.20713	4.99111	14.8912	0.00186184	0.0474477
GSTM2	0.72868	5.75108	14.8709	0.00187134	0.0476276
TMEM170B	1.13696	4.15967	14.8512	0.00188056	0.0477997
ZNF141	-1.15415	5.06557	14.8129	0.00189872	0.0481486
CLN6	-1.17708	6.38196	14.8118	0.00189924	0.0481486
AC091078.1	-4.19592	0.160313	14.8034	0.00190323	0.0481871
RRAGD	-0.89533	5.98796	14.7964	0.00190657	0.0482091
CCDC32	-0.858395	5.67613	14.7759	0.00191643	0.0483954
OAZ2	-0.582237	7.51898	14.7518	0.00192806	0.048626
RGS16	2.11225	4.81768	14.7173	0.00194485	0.048986
BLCAP	-0.588077	6.56151	14.7119	0.00194752	0.04899
KCNA2	-8.54706	0.494648	17.9746	0.00195173	0.0490325
WAC-AS1	-1.2364	3.38727	14.689	0.00195878	0.0490582
AC005840.1	0.525106	7.53126	14.6863	0.00196009	0.0490582
XPO5	0.734745	5.7013	14.6859	0.00196031	0.0490582
SHOX2	-5.43532	-0.135735	14.6744	0.00196601	0.0491376
EFNB1	-1.52883	2.87256	14.6604	0.00197295	0.0492479
DDIT4L	-1.22411	9.06232	14.6282	0.00198905	0.0495449
PLXNC1	1.67129	5.32063	14.6264	0.00198994	0.0495449
BCAM	-2.26066	3.37738	14.6164	0.00199497	0.0496066
CLDN4	-2.12653	3.30379	14.5905	0.00200807	0.0498687
PCNT	-0.626991	6.03392	14.5683	0.00201943	0.050058
PTGDR2	-5.95857	1.21504	14.5625	0.00202236	0.050058
KCNA5	-4.25881	1.9572	14.5564	0.00202547	0.050058
CCR1	0.713826	8.20146	14.5531	0.00202717	0.050058
TNFAIP8L3	-4.18299	1.57147	14.5505	0.00202854	0.050058
FICD	1.05126	4.38118	14.5344	0.00203683	0.0501988
LINC01145	2.3451	1.86477	14.5192	0.00204468	0.0502546
SLC25A19	1.07809	6.60071	14.5161	0.0020463	0.0502546
FBP1	-3.77179	2.98556	14.5113	0.00204881	0.0502546
SIPA1	0.994893	4.43725	14.5101	0.00204942	0.0502546
NBPF8	0.845224	5.08313	14.5038	0.00205267	0.0502609
ARHGAP8	1.40756	3.54332	14.4997	0.00205484	0.0502609
DIP2C	-2.54839	3.743	14.4929	0.00205839	0.0502847
SPNS1	-1.03928	6.87349	14.4757	0.0020674	0.0504388
ARHGAP42	-2.78341	2.23059	14.4664	0.00207226	0.0504388
PTX3	-6.50524	-0.726374	17.6385	0.002074	0.0504388
SLC35E3	-0.959597	4.73264	14.4611	0.00207506	0.0504388
USP7	0.789577	5.24207	14.453	0.00207934	0.0504502
GTF2E2	0.937451	3.97601	14.4504	0.00208075	0.0504502
SFMBT2	1.04549	7.1522	14.4455	0.0020833	0.0504502
DKK3	-1.80484	2.83957	14.4376	0.00208751	0.0504893
LETM1	1.12393	4.54722	14.4263	0.00209353	0.050572
CDC25B	-0.915051	5.41748	14.4207	0.00209649	0.0505808
CD81	0.793646	6.95888	14.4024	0.00210628	0.0507179
NAP1L1	-0.897994	7.88815	14.3982	0.00210856	0.0507179
GAB1	-1.90339	3.84544	14.3955	0.00210999	0.0507179
CSF2RB	-0.63375	7.2342	14.3531	0.00213295	0.0511778
LINC01176	-1.89071	2.94312	14.346	0.00213681	0.0511778
PRKAG2	-1.12271	3.77915	14.3421	0.00213896	0.0511778
TRIM50	-3.80357	0.806299	14.3408	0.00213964	0.0511778
SRSF7	0.774176	7.54793	14.3094	0.00215692	0.0514438
DNASE2B	-7.94009	0.477579	17.4201	0.00215849	0.0514438
SWAP70	-0.937194	7.11162	14.3056	0.00215898	0.0514438
MGAT1	-0.859045	9.22753	14.3014	0.00216133	0.0514438
CHI3L1	-1.66309	8.0102	14.2944	0.00216518	0.0514725
TUT7	-0.870785	5.93536	14.2871	0.00216923	0.0515059
FDFT1	-1.28332	7.99271	14.2694	0.00217908	0.0516768
AL445933.1	5.96057	-0.00839825	14.2637	0.00218229	0.0516828
PPP1R26	-1.02323	4.03244	14.2595	0.00218464	0.0516828
HDC	-6.77706	2.38017	14.2496	0.00219015	0.0517351
FAM91A1	-1.22283	6.13893	14.2434	0.00219368	0.0517351
TACC2	-1.7834	3.91384	14.2412	0.00219489	0.0517351
MMGT1	-0.834624	5.51845	14.2366	0.00219748	0.0517351
GUCY1B1	-2.40308	3.19141	14.2242	0.00220447	0.0518369
ARMC9	-1.9193	4.52873	14.2138	0.00221041	0.0519139
SETDB2	-0.788337	5.84832	14.2022	0.00221696	0.0520052
PRG2	-5.49782	3.4443	14.195	0.00222106	0.0520386
ITPKB	-1.77249	4.91662	14.1841	0.0022273	0.052122
ADA2	-1.35196	7.67487	14.1517	0.00224595	0.0524954
COL24A1	-7.20622	-0.108482	17.1945	0.00225019	0.0525313
THAP9-AS1	1.18521	4.22455	14.1294	0.00225886	0.0526707
SMARCA4	0.798433	6.02622	14.1182	0.00226542	0.0527604
SLC40A1	-1.12776	7.81887	14.0857	0.00228449	0.0530526
SC5D	-1.08489	6.30384	14.0844	0.00228521	0.0530526
LINC01139	-1.4067	3.99489	14.0789	0.00228847	0.0530526
ADAM8	2.68667	5.10255	14.0782	0.00228887	0.0530526
CHIT1	-6.7411	1.97886	14.068	0.0022949	0.0531293
HYAL1	-4.22393	-0.115642	14.0444	0.00230899	0.0532832
NLK	-1.00843	3.74435	14.0405	0.00231128	0.0532832
AC114930.1	4.64917	-0.913367	14.035	0.00231457	0.0532832
CELF6	-3.16516	2.07214	14.0297	0.00231774	0.0532832
WASHC5	-0.617705	6.75021	14.0266	0.0023196	0.0532832
LPXN	0.834488	6.70626	14.0239	0.0023212	0.0532832
LRRC39	-2.71735	4.83457	14.0227	0.00232196	0.0532832
MTSS1	-0.991274	7.65831	14.0166	0.0023256	0.0532832
SLC25A39	0.690763	7.53723	14.0105	0.0023293	0.0532832
CTSL	-0.622113	8.83348	14.003	0.00233379	0.0532832
SPATA13	2.5779	3.40027	13.9983	0.00233664	0.0532832
ITGBL1	-6.34758	0.0993064	13.9983	0.00233665	0.0532832
TIGD2	-1.48265	2.49803	13.9975	0.00233713	0.0532832
DPEP2	-2.99327	5.14259	13.9914	0.00234081	0.0533047
AC068946.2	-5.07367	-0.11868	13.9854	0.00234445	0.0533254
AC079753.1	4.99245	-0.222102	13.9596	0.00236023	0.0535759
HADH	-0.622579	7.29609	13.9583	0.00236097	0.0535759
MXRA5	-4.79069	0.710007	13.9172	0.00238631	0.0540879
AC109326.1	4.96548	1.3777	13.8958	0.00239963	0.0543264
HCFC2	-0.820305	4.11917	13.8834	0.00240736	0.0544382
CTSH	0.667904	8.69781	13.8712	0.00241501	0.0545275
GPLD1	-4.15056	0.22479	13.8638	0.00241967	0.0545275
DSTN	-0.685483	6.81899	13.8621	0.00242075	0.0545275
AC004551.1	-1.75095	5.25821	13.8593	0.00242251	0.0545275
KLF7	-1.34143	4.69306	13.8527	0.00242668	0.0545406
PLEKHG5	1.92327	5.59047	13.8495	0.0024287	0.0545406
VASH1-AS1	1.67116	3.85298	13.8294	0.00244148	0.0547646
CTSG	-4.85011	0.752507	13.8151	0.00245061	0.0548769
TLE3	0.720811	6.04807	13.8127	0.00245213	0.0548769
TAFA3	-7.0496	-0.278503	16.7106	0.00246334	0.0550247
MTND5P2	4.43139	-0.326243	13.7936	0.00246438	0.0550247
ZNF142	-1.28327	3.7454	13.7806	0.00247276	0.055107
MERTK	0.803372	6.87905	13.7791	0.00247373	0.055107
AC007365.1	-5.6844	-1.29773	16.672	0.00248137	0.0552139
TAF7	-0.627489	6.13792	13.7574	0.00248777	0.0552573
ITGB7	2.39648	5.84305	13.7532	0.0024905	0.0552573
SPAG4	6.62364	-0.640494	16.6498	0.00249183	0.0552573
KLHL6	-0.734055	5.87194	13.7412	0.00249834	0.0553387
TICAM2	-1.3219	3.56999	13.7282	0.00250684	0.0554637
SLC15A2	-2.18145	3.36879	13.7204	0.00251197	0.0555142
AC007952.6	-5.22965	-0.156175	13.7121	0.00251746	0.0555726
FIG4	-0.601551	6.67882	13.6819	0.00253744	0.0559501
SERINC1	-0.623481	8.2502	13.6378	0.00256703	0.0564283
BMP2	-2.45472	2.25157	13.6334	0.00256997	0.0564283
HTR7	-1.91074	4.50651	13.6291	0.00257286	0.0564283
WDR91	-1.11228	6.67445	13.6283	0.00257339	0.0564283
ADAP2	0.85679	8.35624	13.628	0.00257362	0.0564283
EIF3L	-0.521885	9.33872	13.618	0.0025804	0.0565133
NCF2	-1.01247	7.78119	13.6102	0.0025857	0.0565659
NDRG2	1.04837	6.55422	13.6051	0.00258918	0.0565784
IL1RL1	-5.04181	-0.191319	13.5963	0.00259515	0.0566453
HERPUD1	0.965372	8.42621	13.5869	0.0026016	0.0567224
FCMR	-1.70081	6.87259	13.5789	0.00260709	0.0567402
CYTOR	1.26623	4.59641	13.5772	0.00260824	0.0567402
FEM1C	-1.27985	5.4762	13.5724	0.00261156	0.056749
ZBTB16	-5.09333	1.63022	13.5623	0.00261851	0.0568366
GATA1	-6.54095	-0.726972	16.3741	0.00262617	0.0569242
FBXL15	0.767503	4.73242	13.548	0.00262839	0.0569242
SLC2A3	1.86875	6.77978	13.5236	0.00264538	0.0571757
ASAP1	-0.952096	7.45427	13.5228	0.00264588	0.0571757
ASCC3	0.79992	5.40207	13.5081	0.00265618	0.0573345
GDI2	-0.459907	8.77317	13.5032	0.00265965	0.0573459
MITF	-1.79271	6.38147	13.4978	0.00266345	0.0573644
C9orf72	0.791168	5.26246	13.4909	0.0026683	0.057386
AKIRIN2	-0.657068	6.28691	13.488	0.00267035	0.057386
NPRL2	0.785373	5.38829	13.464	0.00268733	0.0576872
RDM1	4.35692	0.121738	13.4239	0.00271603	0.058183
POP1	1.99127	3.27817	13.418	0.00272031	0.058183
FAM129B	1.39021	4.26495	13.4159	0.00272179	0.058183
UBA6	1.01761	6.45317	13.4077	0.0027277	0.058183
INSIG1	-1.94205	7.50585	13.4021	0.00273175	0.058183
TMEM251	-0.812201	5.89929	13.3994	0.00273375	0.058183
ABCA1	-1.48523	8.64044	13.3986	0.00273433	0.058183
SMIM4	1.0617	3.1048	13.3904	0.00274024	0.058183
PDXK	0.955104	6.99015	13.3904	0.00274025	0.058183
LACTB2	-0.799715	4.63412	13.3903	0.00274031	0.058183
THY1	-4.01173	0.537793	13.3678	0.00275676	0.0584685
SDK1	1.80674	3.51379	13.3492	0.0027704	0.058633
ANKRD39	1.3398	4.12701	13.348	0.00277129	0.058633
TMEM25	3.7267	1.24929	13.345	0.00277355	0.058633
TMEM140	-1.48933	4.52113	13.324	0.00278903	0.0588962
ARRDC4	-1.58762	3.75755	13.3032	0.0028045	0.0590994
ZNF385B	-8.7627	0.463611	16.033	0.00280472	0.0590994
FEM1B	-0.957104	6.32937	13.2879	0.002816	0.0592301
NBEAL1	0.88905	4.8976	13.2865	0.002817	0.0592301
GNGT2	1.23364	2.90372	13.2817	0.00282063	0.0592423
EEF1A1	-0.455907	12.9309	13.2591	0.00283771	0.0595369
LILRA1	3.09381	1.20516	13.2513	0.00284362	0.0595636
CDC73	-1.3364	5.47514	13.2493	0.0028451	0.0595636
PIGL	0.845879	3.90916	13.2397	0.00285245	0.0596533
MBNL1	-0.642171	7.65315	13.2338	0.00285691	0.0596824
AC015468.1	5.62342	-1.25869	15.8839	0.00288741	0.0602217
P2RY1	-1.45859	4.46652	13.1922	0.00288891	0.0602217
FGFR1	-2.16127	3.79733	13.1862	0.00289352	0.0602533
CDA	-5.0876	0.386851	13.1814	0.00289725	0.0602666
PARP9	0.916362	5.98689	13.1654	0.0029097	0.060417
CCL4	1.6684	7.19945	13.1624	0.002912	0.060417
LILRB1	2.3458	1.26186	13.1581	0.00291537	0.060417
CD84	-1.31779	7.48744	13.1558	0.00291717	0.060417
ITGA5	0.966191	6.95553	13.1511	0.00292084	0.060417
ACTA1	4.06246	1.1101	13.1482	0.0029231	0.060417
SSRP1	0.772099	5.24106	13.124	0.00294213	0.0606936
NABP1	-0.887764	7.8444	13.1233	0.00294272	0.0606936
CD9	-1.15197	8.95275	13.1084	0.00295448	0.0608311
TCTA	-0.803909	4.7759	13.107	0.00295563	0.0608311
MAP1LC3B	-0.521715	7.58153	13.103	0.00295877	0.0608314
MPI	0.996003	6.7341	13.0616	0.00299186	0.0614109
HIPK2	0.95485	4.60337	13.0599	0.00299327	0.0614109
GOLIM4	-0.577496	6.36825	13.0489	0.00300213	0.0615278
ERLEC1	-0.529913	6.20159	13.0422	0.00300756	0.0615744
AGR2	-2.15211	7.3106	13.0357	0.0030128	0.0616007
TMEM80	-0.903908	4.93399	13.0328	0.00301518	0.0616007
NLRC4	0.81488	5.11354	13.0255	0.00302108	0.0616567
CD99P1	-1.53139	3.74902	13.0164	0.00302853	0.0617151
RHEX	-4.69107	0.718483	13.0142	0.00303028	0.0617151
ZSWIM6	0.776641	4.8466	12.9876	0.00305217	0.0620464
NR4A3	2.46439	2.8056	12.984	0.00305513	0.0620464
TMEM192	-0.9418	5.74206	12.9825	0.00305632	0.0620464
AC006058.4	-6.57128	-0.70302	15.5899	0.0030593	0.0620464
MTHFD2	0.885806	7.17869	12.9707	0.00306611	0.0620721
SSR4	0.688192	5.43014	12.9697	0.00306694	0.0620721
GBE1	-0.771048	5.49916	12.945	0.00308749	0.0624086
SEPHS2	-1.61852	6.09362	12.942	0.00308998	0.0624086
CD46	-0.587846	7.8376	12.9184	0.00310976	0.0626613
HES1	4.00045	-0.501753	12.9141	0.00311334	0.0626613
HGF	-2.54661	4.86079	12.9136	0.0031138	0.0626613
CNTD1	1.71282	1.65465	12.9087	0.00311788	0.0626613
FOXO3	-1.2092	5.89663	12.9052	0.00312087	0.0626613
NCSTN	-0.567401	7.87977	12.9041	0.0031218	0.0626613
FYB1	-0.911503	7.03334	12.8882	0.0031353	0.0627696
AC004974.1	4.75385	0.491939	12.8881	0.00313534	0.0627696
PIEZO1	0.696349	6.37126	12.8863	0.00313687	0.0627696
KLHL38	-5.771	-0.22449	12.8715	0.00314947	0.06286
BST2	0.882947	7.30247	12.8671	0.00315325	0.06286
CCDC28A	-1.05249	4.62018	12.863	0.00315676	0.06286
DRAP1	0.907108	3.71628	12.8563	0.00316255	0.06286
PRG3	-5.7332	0.72112	12.8562	0.00316258	0.06286
AL133406.1	5.97194	-1.06505	15.4156	0.00316709	0.06286
SMCO4	1.01425	4.02721	12.8484	0.00316933	0.06286
GCSAML	-7.77677	0.540608	15.4068	0.00317267	0.06286
ACE	-1.86771	3.25971	12.8433	0.00317366	0.06286
IFFO2	2.78508	0.129467	12.8433	0.00317367	0.06286
APOA2	2.99117	1.05129	12.838	0.00317831	0.0628705
PTPRG	-1.93351	5.18953	12.8352	0.00318066	0.0628705
NRG1	3.66737	1.63063	12.8294	0.00318571	0.0629064
NTRK2	-4.57775	-0.200364	12.8125	0.00320033	0.0631311
MFAP2	-2.64333	1.04942	12.8063	0.00320576	0.0631714
RAB3B	2.2684	0.825875	12.8027	0.00320886	0.0631714
ATP1A1	0.539116	7.6047	12.7738	0.00323421	0.0635629
MFAP4	-2.9331	1.66376	12.771	0.00323671	0.0635629
FAM95B1	-6.18564	-0.122936	12.7689	0.00323854	0.0635629
CTDSPL	-1.85035	3.01666	12.7527	0.00325284	0.0636992
GTPBP3	0.929857	4.21207	12.7501	0.00325516	0.0636992
MMRN2	1.18199	4.5834	12.75	0.0032553	0.0636992
CCDC80	-2.47716	2.21977	12.7322	0.00327114	0.0639315
CPT1A	1.6458	3.22237	12.7285	0.00327444	0.0639315
EXOSC4	0.935442	4.3834	12.7256	0.00327702	0.0639315
CD1D	2.2265	3.13488	12.7043	0.0032961	0.064217
CELF1	-0.762392	7.2283	12.6991	0.0033008	0.064217
JMJD7	1.12877	3.98282	12.6983	0.00330155	0.064217
DEFA3	-6.69561	-0.594044	15.1653	0.00333009	0.0647074
MANBA	-0.862262	7.00862	12.6391	0.00335542	0.0651347
TRAP1	0.781468	6.54384	12.6346	0.0033595	0.0651489
HDAC4	1.31753	3.78842	12.6304	0.0033634	0.0651597
MYLK	-1.90074	2.13502	12.6211	0.00337195	0.0652446
MARK2P9	-6.17734	-0.967222	15.0997	0.00337449	0.0652446
KAT5	-0.774043	5.69399	12.6137	0.00337881	0.0652634
ZNF658B	-3.52217	0.130458	12.6093	0.00338295	0.0652785
TMCO4	-1.11351	3.52842	12.5976	0.00339377	0.0654226
ISM1	-7.72909	0.289516	15.0624	0.00340003	0.0654562
SHROOM2	-4.96867	-0.164565	12.5873	0.00340344	0.0654562
CPB2-AS1	1.55036	2.20771	12.5831	0.00340734	0.0654562
PIM1	1.4085	6.07942	12.578	0.00341214	0.0654562
RB1CC1	-0.678718	5.66261	12.5776	0.00341249	0.0654562
SLC5A4-AS1	-2.3152	1.93217	12.5734	0.0034164	0.0654562
RNF185	-0.550667	6.68872	12.5706	0.00341905	0.0654562
PSME2	1.45975	5.66825	12.5578	0.00343104	0.0655583
SINHCAF	0.787723	5.20954	12.5578	0.00343112	0.0655583
EPHA2	3.06425	2.20366	12.5499	0.00343852	0.0656352
PALD1	0.853128	6.99526	12.5429	0.00344519	0.0656747
NPPB	3.98313	0.378597	12.5406	0.00344733	0.0656747
LANCL1	-1.23354	4.66528	12.5288	0.00345858	0.0658246
TRIM21	0.677448	6.26663	12.5191	0.00346781	0.0659357
MRPL28	0.616363	5.68904	12.4821	0.00350329	0.0665455
C4orf3	-0.966606	5.58718	12.4784	0.00350691	0.0665493
ADAMTS4	-3.25091	1.70079	12.4576	0.00352707	0.0668666
CLN8	-0.790752	6.0843	12.43	0.00355409	0.0672535
HP	-4.12585	2.60948	12.4297	0.00355438	0.0672535
SLC28A1	-3.00963	1.67702	12.3893	0.00359432	0.0679432
GIMAP4	0.613082	6.58498	12.3823	0.0036013	0.0679967
BPHL	0.907113	5.20256	12.3764	0.00360719	0.0679967
SNX6	-0.584707	8.5285	12.3759	0.00360763	0.0679967
SQSTM1	-0.807833	8.79882	12.3691	0.00361441	0.0680585
ATP6V1E1	-0.474831	6.81112	12.3588	0.00362478	0.0681742
MANEAL	-4.79252	-1.07997	12.3541	0.00362954	0.0681742
HMGB1P1	5.90937	-1.1096	14.74	0.00363106	0.0681742
HSPA7	2.02428	2.98669	12.3438	0.00363991	0.0682301
TCEAL7	-6.64432	-0.768447	14.7267	0.00364104	0.0682301
MAP2K6	-2.29538	2.54748	12.3391	0.00364459	0.0682308
CERCAM	0.780875	4.83781	12.3345	0.00364926	0.0682425
KIF21B	0.922781	4.3311	12.3316	0.00365222	0.0682425
AC015871.3	1.60961	2.44858	12.316	0.00366811	0.068387
RGS12	0.662261	6.29819	12.3148	0.00366931	0.068387
SNORA73B	3.17925	0.684226	12.3106	0.00367362	0.068387
ZNF616	-0.797729	4.61357	12.3102	0.003674	0.068387
TCN2	-1.11027	5.83436	12.2934	0.00369121	0.0686416
ANXA11	-1.48669	7.6132	12.2614	0.00372415	0.0690897
TRIQK	-0.829353	4.1921	12.2579	0.00372775	0.0690897
SEC16A	0.673083	6.20914	12.2579	0.00372777	0.0690897
INSR	-1.35641	4.90825	12.254	0.00373184	0.0690897
AC245297.1	-2.7578	1.11871	12.2529	0.00373304	0.0690897
CCNY	-0.873742	4.82034	12.2479	0.00373819	0.0691192
IMPDH2	0.526177	6.97998	12.2358	0.00375078	0.0692862
PTPRO	-0.725371	5.962	12.2314	0.00375547	0.0693071
FAM174B	-2.52689	3.66833	12.2274	0.00375965	0.0693185
TNFAIP3	0.995519	5.02813	12.2113	0.0037765	0.0695634
IGFLR1	-0.999776	6.46648	12.2046	0.00378362	0.0696286
SPRR3	-6.37176	1.19437	12.162	0.00382891	0.0702421
DYNLT1	0.664105	5.3879	12.1619	0.00382894	0.0702421
PIK3R4	-0.703698	5.04624	12.1614	0.00382954	0.0702421
CRYZL2P	-0.973189	4.23752	12.1597	0.00383139	0.0702421
SEC24B	-0.831597	5.75899	12.1512	0.0038405	0.070343
PCDHGA8	-6.76121	-0.489932	14.4617	0.00384602	0.0703779
AL049779.4	-6.3482	-0.858635	14.4525	0.0038534	0.0704466
VAV3	1.60584	2.99937	12.1347	0.00385823	0.0704687
NDUFA5P10	5.61217	-1.31663	14.4416	0.0038622	0.0704752
PDXDC1	-0.653219	7.64097	12.1257	0.00386792	0.0705134
C17orf49	0.855467	3.79175	12.121	0.00387309	0.0705213
CYTH3	-2.39703	3.11013	12.1127	0.00388203	0.0705213
EP400P1	1.27254	4.01398	12.1121	0.00388269	0.0705213
CARD8-AS1	-0.75254	4.28084	12.1114	0.00388343	0.0705213
NOP56	0.706206	6.73397	12.1087	0.00388646	0.0705213
TRAM2	-1.12896	4.71792	12.0866	0.00391058	0.0707916
TNXB	-6.89287	-0.869452	12.0865	0.00391067	0.0707916
APOD	-4.48461	0.788858	12.0851	0.00391226	0.0707916
MAN2A2	-0.844332	5.64646	12.0808	0.00391691	0.0708099
AC105046.1	4.24159	2.28038	12.0643	0.00393512	0.0709336
CNN3	-2.187	1.87969	12.0631	0.0039364	0.0709336
UBXN8	-0.903687	3.82798	12.0615	0.00393816	0.0709336
AP5Z1	-0.532456	6.17021	12.0614	0.00393833	0.0709336
LRRC25	0.491987	7.36685	12.0551	0.00394534	0.0709942
MYDGF	0.586516	7.14653	12.0508	0.00395002	0.0710127
FAM122A	-1.50269	3.28109	12.0469	0.00395438	0.0710256
BCR	1.8196	2.78283	12.0252	0.00397861	0.0713584
AL162377.1	-4.93597	-0.667547	12.0224	0.00398171	0.0713584
EOGT	-1.0089	4.57732	12.0205	0.0039839	0.0713584
PRPF40B	0.897988	4.03914	12.0125	0.00399284	0.0714527
BEX3	0.813301	4.89112	12.0079	0.00399803	0.0714799
EBF1	-5.2019	0.0788795	11.9843	0.0040247	0.0718908
CCDC144CP	2.13212	1.03695	11.9739	0.00403643	0.0720342
RNF130	-0.670827	9.09624	11.97	0.0040409	0.0720478
PIGC	-0.740673	5.32541	11.9615	0.00405057	0.0721543
DNASE1L3	-5.87726	-0.561258	11.9575	0.00405512	0.0721693
ANAPC11	0.7186	4.4933	11.9402	0.00407503	0.0724359
RRN3P3	-2.17404	2.51931	11.938	0.00407754	0.0724359
PRXL2A	-0.656241	6.44537	11.9203	0.00409801	0.0727331
MOSPD2	-0.72718	5.61143	11.8854	0.00413858	0.0733215
GRAP	-0.991529	4.56247	11.8839	0.00414038	0.0733215
STAT5A	-1.21042	6.34723	11.8821	0.00414246	0.0733215
CCHCR1	0.801596	3.89723	11.8764	0.00414919	0.073374
RAB6B	-2.66558	1.37061	11.8687	0.00415826	0.0734675
GAPDH	0.649903	11.2518	11.8587	0.00417001	0.0736084
IKZF1	0.685634	5.94984	11.8546	0.00417485	0.0736272
CCDC124	0.807018	4.70386	11.8301	0.0042039	0.0740457
SNN	-1.4892	5.09304	11.8282	0.00420619	0.0740457
PAQR5	1.49496	4.18324	11.798	0.00424248	0.0746171
AFAP1L1	-3.52612	2.95437	11.7893	0.00425298	0.0747342
ZFAND2B	-0.721477	4.53574	11.7698	0.00427659	0.0750559
RBL1	0.907573	4.60914	11.7678	0.004279	0.0750559
PARD3B	-5.39129	-0.553765	11.7644	0.00428321	0.0750622
LYZ	-2.61453	7.55956	11.7441	0.00430793	0.0754275
CD163	-0.535457	10.2355	11.741	0.0043118	0.0754275
HEXA-AS1	-3.20478	0.0366751	11.7312	0.00432388	0.0754856
POM121C	0.891124	4.61572	11.7262	0.00432995	0.0754856
CARMIL1	-1.35212	3.01515	11.7222	0.00433498	0.0754856
KCNK13	1.26404	3.49132	11.7215	0.00433585	0.0754856
AC104083.1	-4.66151	-0.509561	11.7199	0.00433781	0.0754856
ADM2	4.69215	-0.971041	11.7194	0.00433838	0.0754856
PDGFD	-4.56164	-0.249678	11.7095	0.00435069	0.075632
PDCD4	-1.10834	6.39409	11.6992	0.00436351	0.0757874
MSH5	0.887704	4.16927	11.6955	0.00436812	0.0757997
PTPRA	-1.14102	4.80552	11.6888	0.00437645	0.0758766
AC022819.1	3.28842	-0.0827887	11.6596	0.0044131	0.0764176
ST3GAL2	-0.886129	3.79277	11.6577	0.0044155	0.0764176
FAM13B	-1.06181	5.54867	11.652	0.00442271	0.0764744
AL358473.1	6.58523	-0.645156	13.7898	0.0044324	0.0764985
RANBP10	-1.26964	4.24048	11.6437	0.00443313	0.0764985
THBS1	-2.27272	3.79469	11.6387	0.00443955	0.0764985
ANGPT1	-5.72317	-1.29208	13.782	0.00443982	0.0764985
LINC02035	-1.4328	3.86906	11.6337	0.00444588	0.0765245
NIPAL2	-2.41024	3.34797	11.6292	0.00445158	0.0765245
AC103719.1	4.1141	0.631438	11.628	0.00445312	0.0765245
TRIM32	-0.932667	5.45923	11.6188	0.00446488	0.076659
MVP	0.714968	6.12635	11.607	0.00447994	0.0767732
HLA-DRA	2.8936	6.0759	11.6053	0.00448223	0.0767732
CCNDBP1	-0.677148	6.1946	11.6042	0.00448359	0.0767732
PLIN2	1.30518	9.46942	11.5992	0.00449007	0.0767732
TXNIP	-1.37218	7.92046	11.5982	0.00449125	0.0767732
TFAP2C	-2.63299	1.61256	11.5884	0.00450394	0.0768812
SUMF1	-0.571377	6.48822	11.5851	0.0045082	0.0768812
PCGF2	2.62561	0.584954	11.5798	0.00451512	0.0768812
RFX4	-7.59636	-0.112069	13.7011	0.00451774	0.0768812
AC009533.1	1.5846	3.0459	11.5768	0.00451902	0.0768812
TASOR	0.843589	6.58435	11.5737	0.00452298	0.0768812
CLPB	1.14103	5.33671	11.572	0.00452521	0.0768812
FAM192A	0.502528	6.29726	11.5636	0.00453616	0.0769516
SBF1	0.700072	4.7607	11.5611	0.00453934	0.0769516
ITGB1BP1	-0.638118	5.65167	11.5597	0.00454121	0.0769516
UBE2L6	0.493444	7.36785	11.546	0.00455906	0.0771869
MRPL45	-0.694892	5.70237	11.5377	0.00456991	0.0773034
PECAM1	-0.778808	8.00116	11.5276	0.00458325	0.0774533
BAALC	-4.8632	-0.72311	11.525	0.00458673	0.0774533
DNM2	0.667509	6.87431	11.5172	0.00459702	0.0775599
TDP2	-0.719112	4.78721	11.513	0.00460256	0.077586
BROX	-0.510779	6.76761	11.5069	0.00461069	0.0776559
AQP9	-4.40719	0.321129	11.5008	0.00461873	0.0777103
UBE2S	2.00122	2.03738	11.4959	0.00462529	0.0777103
PROK2	-5.74401	0.25999	11.4888	0.00463473	0.0777103
STAB1	0.65364	11.2199	11.4868	0.00463737	0.0777103
SLC4A7	0.791519	4.97313	11.4843	0.00464077	0.0777103
NUDT16	-0.841455	4.70982	11.4812	0.00464484	0.0777103
ALPK3	2.20739	3.25508	11.4806	0.0046457	0.0777103
HAP1	-4.53194	2.84564	11.4805	0.00464586	0.0777103
SNCG	1.92303	2.99439	11.4514	0.00468495	0.0782419
TNFRSF18	2.1198	1.96011	11.4509	0.00468567	0.0782419
TTN	-1.16942	3.56403	11.434	0.00470849	0.0784965
KCNAB1	-1.59576	3.30246	11.4331	0.00470983	0.0784965
ATRNL1	-5.752	-0.968363	11.4307	0.00471302	0.0784965
SPOCD1	-4.10578	1.86463	11.4275	0.00471738	0.0785021
SLC20A1	0.739191	7.15312	11.4111	0.00473981	0.078808
HSD3B7	-1.30914	5.12677	11.4071	0.00474532	0.0788323
ODCP	6.4012	-0.783836	13.4572	0.0047628	0.0790456
TTF2	0.955344	5.50425	11.3918	0.00476628	0.0790456
SLX1A	0.785053	6.08797	11.3851	0.00477563	0.079076
TMEM156	2.45896	1.69427	11.3846	0.00477624	0.079076
PSMB10	0.512829	6.14823	11.3786	0.00478454	0.0791348
ALDH6A1	-0.711702	5.58618	11.3762	0.00478792	0.0791348
CFL2	-0.719802	5.24736	11.3698	0.00479679	0.0792135
PHLDA2	3.16313	1.34722	11.3669	0.00480082	0.0792135
COL17A1	-3.71642	0.170925	11.3622	0.00480728	0.0792273
SAMD13	-4.5631	-0.854767	11.3604	0.00480979	0.0792273
DSE	0.933065	5.19812	11.3489	0.00482592	0.0794258
SYNRG	-0.950023	5.16295	11.339	0.00483971	0.0795855
TRGV7	-1.76956	1.30188	11.3327	0.00484864	0.079665
CHKB	0.712928	5.19474	11.3257	0.00485854	0.0797403
RHOB	1.11006	3.80357	11.3236	0.00486142	0.0797403
SLC25A22	2.04866	2.19146	11.3163	0.00487177	0.0798428
TCEAL1	-0.656984	5.72489	11.3032	0.00489026	0.0800618
DYM	-0.596834	6.25103	11.2976	0.00489821	0.0800618
MAPK1	-0.61064	6.48068	11.2974	0.0048985	0.0800618
AC108519.1	-0.838612	3.62334	11.2953	0.00490157	0.0800618
RAB11FIP1	-0.815552	5.89783	11.2883	0.00491154	0.0801573
MPC1	-0.720678	4.89693	11.2614	0.00495012	0.0807193
MIR210HG	3.11778	1.33906	11.2554	0.00495872	0.0807919
NSUN5P1	0.715663	5.58864	11.2524	0.00496313	0.0807962
BIRC7	-1.03798	6.56311	11.2445	0.00497457	0.0808424
LINC02457	-6.80199	-0.64275	13.256	0.00497725	0.0808424
TRIB3	1.22188	5.37816	11.2418	0.00497843	0.0808424
AC010378.2	1.42788	3.37337	11.2348	0.00498862	0.0808838
WDR19	-1.11866	4.87255	11.2335	0.00499047	0.0808838
ISG15	1.21643	3.4589	11.2315	0.00499345	0.0808838
METTL26	0.654716	4.21961	11.2232	0.00500551	0.0810118
PTPRE	0.775175	7.682	11.2112	0.00502301	0.0811771
AC104335.1	-4.28949	-0.888644	11.2105	0.00502406	0.0811771
USF3	-0.70443	4.99287	11.1989	0.00504114	0.0813856
HSD17B14	-0.588111	6.87469	11.1934	0.00504924	0.0814488
SPTLC3	-1.94798	3.93351	11.1864	0.00505945	0.0814745
HLTF	1.12959	4.92758	11.1838	0.00506335	0.0814745
MYCBP	1.05309	4.2787	11.1811	0.00506741	0.0814745
TGFB1	1.49671	2.29447	11.181	0.00506757	0.0814745
BOLA2-SMG1P6	0.755193	3.92622	11.1651	0.00509105	0.0815872
ZNF124	0.651959	5.00931	11.1621	0.00509558	0.0815872
USP11	-0.640773	6.31773	11.1617	0.00509617	0.0815872
AL627309.5	1.15203	3.43437	11.1617	0.00509617	0.0815872
TGS1	1.02716	3.74684	11.1612	0.00509692	0.0815872
LZTS2	-0.815469	5.10059	11.1593	0.00509972	0.0815872
AL008628.1	6.41285	-0.760033	13.132	0.00511528	0.0816148
CTSC	-0.434083	10.9873	11.1488	0.00511541	0.0816148
NINJ1	0.554063	10.1159	11.1457	0.00512004	0.0816148
ELL2	-1.44083	3.94672	11.1448	0.00512147	0.0816148
CTAGE4	4.57393	-0.766501	11.1431	0.00512402	0.0816148
CD209	-1.65378	5.48179	11.1413	0.0051266	0.0816148
AP003049.2	-5.97246	-1.07892	13.1124	0.00513748	0.081687
UTP15	0.843592	4.4962	11.1263	0.00514928	0.081687
KDM2B	-0.762727	5.8184	11.126	0.00514967	0.081687
TBC1D7	0.67009	4.28144	11.1256	0.00515025	0.081687
ADAM10	-0.493726	7.74536	11.1235	0.00515341	0.081687
SLFN13	1.21027	4.29265	11.1216	0.00515631	0.081687
JAK1	-0.849543	7.26369	11.117	0.00516333	0.0817318
SCN9A	-1.84883	4.89334	11.0987	0.00519098	0.0819633
AL139246.3	-4.80307	-0.98467	11.0982	0.00519177	0.0819633
MANSC1	-4.5189	0.12712	11.0976	0.00519266	0.0819633
UBE2F	-0.631921	6.05954	11.0962	0.0051948	0.0819633
ZC2HC1A	-1.1996	3.6745	11.0848	0.00521218	0.082171
ADGRE3	-6.31506	0.238288	11.0735	0.00522956	0.0823783
LSS	-1.71521	7.27014	11.0675	0.00523884	0.0824578
CD40	0.865298	5.65464	11.0645	0.00524336	0.0824622
CXCL2	2.09276	1.83129	11.0577	0.00525379	0.0825363
NEFM	4.3277	0.579352	11.056	0.00525655	0.0825363
CFH	2.86966	0.195183	11.0432	0.00527631	0.0827382
NOA1	-0.639375	5.31593	11.0398	0.00528158	0.0827382
C9orf139	1.61881	2.93602	11.0394	0.00528215	0.0827382
PLEKHA2	-0.956881	5.00924	11.0362	0.00528717	0.0827501
RNF115	-0.890279	4.70856	11.0331	0.00529194	0.0827583
AC017007.2	6.35416	-0.81456	12.9539	0.00532171	0.0831571
PHYH	-0.514055	5.85709	11.0069	0.00533301	0.0832668
RPL22L1	1.44321	2.11396	10.9923	0.0053559	0.0835407
ISCA1	-0.658304	4.80278	10.9873	0.00536379	0.0835407
TMEM109	0.829868	6.63664	10.9849	0.00536767	0.0835407
IL10RA	-0.76173	8.00754	10.9848	0.00536771	0.0835407
SLC35F5	-0.536913	6.42862	10.9804	0.00537477	0.0835836
GTF2H1	-0.553837	6.51622	10.9754	0.00538262	0.0836205
KCNAB2	-0.446275	8.39233	10.9735	0.00538572	0.0836205
TRAPPC2L	-0.600247	5.29145	10.9573	0.00541146	0.0839531
CYP4V2	-1.24673	4.53295	10.9531	0.00541815	0.0839899
UQCC3	1.20396	2.19943	10.9477	0.00542679	0.084057
VEGFA	2.74896	1.61633	10.939	0.00544086	0.0842079
WIPI2	-0.663474	5.74021	10.9243	0.00546442	0.0844571
SLC25A28	1.75489	2.6068	10.9208	0.0054701	0.0844571
CUEDC2	0.586079	6.29915	10.9182	0.00547439	0.0844571
MYC	1.57155	6.07375	10.917	0.00547625	0.0844571
RIN3	0.821936	5.31554	10.9155	0.00547865	0.0844571
JOSD1	1.00245	4.36638	10.898	0.0055071	0.0847424
SDF2L1	1.82016	4.48541	10.8968	0.00550911	0.0847424
AC093512.2	1.19283	6.02826	10.8961	0.00551021	0.0847424
ENTPD6	-0.729703	6.65397	10.8924	0.00551626	0.0847684
CCDC189	1.57047	2.78689	10.8868	0.00552549	0.0848173
MYO7A	-0.801405	6.64056	10.883	0.00553171	0.0848173
LONRF1	-1.62224	2.79762	10.8812	0.00553462	0.0848173
OCA2	6.35188	-0.783935	12.7771	0.00553686	0.0848173
MPEG1	-0.539152	8.05015	10.8747	0.0055453	0.0848798
NFIB	-4.69237	-0.267114	10.8668	0.00555831	0.085012
GAS6	-1.22255	7.14866	10.8554	0.00557707	0.0852064
CXCR4	-1.43594	3.91547	10.8538	0.00557977	0.0852064
MPPED2	-5.25378	-0.562183	10.8386	0.00560503	0.0855108
GPC4	-3.39633	2.682	10.8361	0.00560908	0.0855108
NRAV	0.933179	3.23108	10.8313	0.00561704	0.0855108
MACC1	3.57009	0.260978	10.8303	0.00561877	0.0855108
LSM4	0.918032	6.99526	10.8286	0.00562167	0.0855108
ALDH2	0.914052	6.11018	10.8219	0.00563277	0.0855768
DCLK2	-4.15687	0.906429	10.8207	0.00563479	0.0855768
TBL1XR1	0.474963	6.86433	10.8164	0.00564194	0.0855931
LRCH1	-1.17459	4.81869	10.8148	0.00564466	0.0855931
SFRP4	-7.31688	-0.121289	12.6861	0.00565168	0.0856329
HECW2-AS1	-5.43748	-0.139141	10.8049	0.00566127	0.0857114
SMPD1	-1.06824	3.73171	10.7935	0.00568058	0.0859369
CHD7	1.25096	5.4127	10.7819	0.00570024	0.0861513
HACE1	0.869105	4.29104	10.7799	0.00570359	0.0861513
PTGS2	2.59784	4.64122	10.7669	0.00572571	0.0864182
LOXL2	-3.68325	1.12029	10.759	0.00573924	0.0865554
AP003716.1	-1.06403	4.27227	10.7512	0.0057526	0.0866125
AL137802.2	-5.89396	-1.16211	12.6071	0.00575373	0.0866125
AC092375.2	-1.94574	2.09001	10.749	0.00575637	0.0866125
CAST	-0.713865	6.41636	10.7328	0.00578423	0.0868736
VPS26C	-0.591017	6.88966	10.7297	0.00578949	0.0868736
UBQLN2	-0.519615	6.53949	10.7296	0.00578976	0.0868736
FGF11	4.93868	-1.04068	10.7277	0.00579303	0.0868736
MYO19	0.902652	5.10435	10.724	0.00579941	0.0868736
LINC00921	-2.46501	1.22958	10.7234	0.0058005	0.0868736
EPB41L3	0.530483	6.00099	10.7189	0.0058082	0.0869082
TRDN	-0.979061	4.79195	10.7138	0.00581712	0.0869082
SNX32	1.82257	2.44931	10.712	0.0058201	0.0869082
ACVR2B-AS1	-6.67944	-0.57653	12.5562	0.00582066	0.0869082
SLC16A2	-5.56636	-1.33489	12.5463	0.00583383	0.087038
MAN1A1	-2.05757	5.35905	10.6934	0.00585269	0.0870892
MAPK13	1.02506	5.1547	10.6919	0.00585515	0.0870892
HK1	0.86016	7.90272	10.6918	0.00585541	0.0870892
SGPP1	-0.720773	4.82843	10.6901	0.00585845	0.0870892
CSDE1	-0.438247	8.96338	10.6882	0.00586163	0.0870892
ITGAX	-0.801552	7.54662	10.6868	0.0058641	0.0870892
GRAMD2B	-1.58343	3.12498	10.6764	0.00588242	0.0872902
KRT8P12	-1.74568	2.79893	10.6726	0.00588905	0.0872902
HEXB	-0.599052	9.41234	10.6715	0.00589108	0.0872902
KLRK1	-0.984566	5.35821	10.6647	0.00590311	0.0873482
KIAA0895LP1	-4.16175	-0.924675	10.6642	0.00590397	0.0873482
IRS2	-1.58478	3.2703	10.6561	0.00591826	0.0874932
LINC01356	1.36852	2.36977	10.6346	0.00595657	0.0879828
DDIT4-AS1	4.5259	0.293537	10.6324	0.00596041	0.0879828
LINC02185	-5.22443	-0.873717	10.6298	0.00596497	0.0879833
AC022007.1	1.96477	1.57637	10.6251	0.00597342	0.0880412
THBD	2.07375	6.08632	10.6208	0.00598115	0.0880726
COL22A1	-7.38301	0.191944	12.4345	0.00598459	0.0880726
MPIG6B	-5.05019	-1.0141	10.608	0.00600425	0.0882203
AP1G2	0.668007	6.75176	10.6073	0.00600551	0.0882203
NMUR1	-4.83021	-0.918234	10.6052	0.00600925	0.0882203
KCNMA1	-5.35467	2.48437	10.6025	0.00601403	0.0882203
NXT1	0.853735	4.5091	10.597	0.00602409	0.0882203
GUCY1A1	-2.73433	2.99428	10.5969	0.00602423	0.0882203
TMEM164	-0.692174	5.84461	10.5957	0.00602635	0.0882203
DUSP27	-1.4577	4.92516	10.5811	0.00605277	0.0885405
PGPEP1	-0.693203	5.27476	10.5758	0.00606254	0.0886169
SLITRK4	-0.898608	4.8193	10.5729	0.00606771	0.088626
RMDN2	-1.60373	2.50438	10.5657	0.00608099	0.0887002
RETN	3.01661	3.06751	10.5652	0.00608191	0.0887002
SLC44A1	-1.36081	5.12177	10.5595	0.00609228	0.088741
DDIAS	1.51728	2.67063	10.5576	0.00609584	0.088741
DCAF11	-0.594657	6.46234	10.5554	0.00609973	0.088741
KAT2A	0.679434	4.68233	10.5537	0.00610294	0.088741
AL031719.1	-6.07576	-1.02759	12.339	0.00611733	0.0888206
ACOX3	0.656675	5.05566	10.5457	0.00611754	0.0888206
LINC01141	-4.69975	-1.07255	10.5412	0.00612586	0.0888404
DYSF	-2.95096	4.54761	10.537	0.00613364	0.0888404
REEP4	0.590153	6.79622	10.5358	0.00613588	0.0888404
EIF1AD	0.745594	4.50894	10.5325	0.00614195	0.0888404
DHCR24	-1.92548	7.9669	10.5319	0.00614306	0.0888404
TASOR2	0.90122	4.97183	10.5302	0.00614628	0.0888404
MPP3	1.33025	2.94085	10.5266	0.00615283	0.0888692
CACNB1	1.81521	2.62903	10.5033	0.00619629	0.0894305
NSMCE1	0.966707	3.79896	10.5	0.00620238	0.0894521
TESK2	-1.30087	5.26134	10.4962	0.00620953	0.0894641
ACCS	-0.927066	4.92495	10.4947	0.0062124	0.0894641
SMAD6	4.58501	-1.16405	10.4831	0.0062342	0.0897116
HIF1A-AS2	0.985164	3.42013	10.4726	0.00625393	0.0898453
TRIL	-4.64763	-0.581384	10.4718	0.00625548	0.0898453
SIDT1	-1.29937	5.71476	10.4684	0.00626178	0.0898453
COL6A2	-3.7417	1.32173	10.4683	0.00626194	0.0898453
ITGB3	2.83194	1.76018	10.464	0.00627014	0.0898465
PLEKHM2	-0.699239	5.69231	10.4634	0.00627126	0.0898465
MYBBP1A	0.85952	5.2947	10.4605	0.0062768	0.0898598
CFD	-1.28185	4.02446	10.4537	0.00628978	0.0899082
NEPRO	-0.690423	5.22418	10.4526	0.00629172	0.0899082
TOMM34	0.798957	5.70836	10.4514	0.00629403	0.0899082
AMY2B	-1.32078	3.58385	10.448	0.00630059	0.0899152
AC130466.1	-3.83053	1.77511	10.4445	0.00630721	0.0899152
GNG7	-0.983636	5.0048	10.4439	0.00630838	0.0899152
NRXN1	-5.79487	-1.15543	12.1954	0.00632353	0.0900653
ICK	-1.08957	3.57021	10.4287	0.0063375	0.0901982
PCYOX1	-0.549425	6.74869	10.4156	0.00636257	0.0904459
EIF2B3	0.778642	5.31786	10.4148	0.00636419	0.0904459
CCNH	0.624302	6.0702	10.4118	0.00636989	0.0904608
MTA3	1.06928	4.01615	10.4014	0.00638999	0.0906801
COL3A1	-2.05349	5.39718	10.399	0.00639466	0.0906803
MCRS1	-0.564845	5.75066	10.3899	0.0064124	0.0908657
GTPBP4	0.622533	6.0623	10.3848	0.00642221	0.0909385
ACSS1	-1.06317	4.89543	10.3679	0.00645519	0.091339
AKAP2	2.20339	3.63362	10.357	0.00647668	0.0915334
CITED2	-2.37028	3.24401	10.356	0.00647854	0.0915334
TBC1D17	-1.01226	3.75432	10.3538	0.00648303	0.0915334
FARSB	0.881004	5.54894	10.3287	0.0065325	0.0921098
PI4K2A	-0.99335	6.22805	10.3283	0.00653331	0.0921098
TNNI3	2.13767	0.799941	10.3161	0.00655758	0.0923849
HSPB7	-5.63568	-1.26858	12.0314	0.00656942	0.0924849
ATP8A2P2	-5.8767	-1.15839	12.0275	0.00657537	0.0925018
TMEM161A	0.752145	5.17013	10.3021	0.0065856	0.0925788
SLC2A11	-1.28222	2.61846	10.2702	0.00664991	0.0934154
DOCK6	-3.1695	1.96713	10.2545	0.00668191	0.0937849
WDR37	-0.746473	5.25302	10.25	0.00669116	0.0937849
RHPN2	-1.73639	2.48488	10.2481	0.00669499	0.0937849
HLA-DRB5	2.66484	4.90136	10.2477	0.00669584	0.0937849
ANKRD1	2.11479	1.43121	10.2455	0.00670029	0.0937849
TSPEAR-AS1	1.68005	2.75888	10.2362	0.00671939	0.0939846
RTN4	-0.914145	6.59128	10.2265	0.00673918	0.0941314
C17orf75	1.08845	3.6303	10.2264	0.00673956	0.0941314
ABCC6	2.55566	1.62781	10.2201	0.00675254	0.0942452
GCSAM	-5.76742	-0.24952	10.2132	0.00676676	0.0943646
FCGR1A	1.07606	7.38112	10.2112	0.00677079	0.0943646
SELENOW	1.04655	5.53378	10.2081	0.00677734	0.0943882
PFKFB2	-0.919864	6.08341	10.1985	0.00679713	0.0945962
ARMCX5	-1.10922	3.88869	10.1937	0.00680723	0.094615
MICU1	-0.570992	5.98335	10.1932	0.0068082	0.094615
EYA2	-1.54436	4.20105	10.1869	0.00682145	0.0947315
NME1-NME2	1.9807	2.75218	10.1812	0.00683339	0.0948298
ZCCHC17	0.601469	5.21715	10.1716	0.00685332	0.0950292
SPRY4-AS1	7.38307	-1.35239	11.8486	0.00685752	0.0950292
SIGLEC10	1.87878	4.38972	10.161	0.00687563	0.0952123
HLA-DOA	6.83714	-0.354839	11.8198	0.00690434	0.0955419
PCED1B-AS1	1.48643	3.52998	10.144	0.00691162	0.0955748
SPCS3	0.801594	6.67164	10.1412	0.00691766	0.0955903
S100A12	-5.51918	0.15464	10.1343	0.00693219	0.0957233
CHRM3	-1.83561	1.9554	10.1257	0.00695067	0.0959104
TTLL5	0.594448	4.90607	10.1089	0.00698657	0.0962941
UBL3	-0.87898	5.56856	10.108	0.00698837	0.0962941
ADGRL2	-4.23753	-0.220824	10.1056	0.00699355	0.0962973
AC133644.2	2.59074	0.165719	10.1027	0.00699983	0.0963157
SMIM34B	-6.05762	-0.865264	11.7439	0.00702946	0.0966551
PBXIP1	-0.888174	5.194	10.0825	0.00704348	0.0967795
FAM49A	-0.636186	6.15703	10.0614	0.00708948	0.0973127
KTN1-AS1	2.26021	0.74725	10.0601	0.00709228	0.0973127
KCNIP2	-2.74341	2.05367	10.0435	0.00712857	0.0977418
RCC2	0.587019	6.12875	10.0388	0.00713888	0.0978142
ZNF302	-0.907567	4.42692	10.0263	0.00716641	0.0979715
RRP15	0.768769	4.39788	10.0235	0.00717264	0.0979715
GCLC	-0.777904	6.66821	10.0232	0.00717338	0.0979715
ATP5PD	0.605377	5.33958	10.0227	0.00717451	0.0979715
PTN	-3.99485	-0.73607	10.0222	0.00717552	0.0979715
NPC2	-0.49118	8.79986	10.0186	0.00718356	0.0980126
NF1	0.763562	5.58425	10.0077	0.00720778	0.0982741
DAGLA	-1.24403	3.53879	10.0011	0.00722237	0.0984042
PDE3A	-1.86722	2.39332	9.99561	0.00723473	0.0985036
AC012511.1	-2.72238	0.131536	9.99187	0.00724309	0.0985485
RPS12	-0.587292	5.73604	9.9889	0.00724975	0.0985703
TMEM159	-0.758632	4.10522	9.97896	0.00727206	0.0988046
OSBPL1A	-0.561931	6.5879	9.97156	0.00728873	0.098962
ACVRL1	1.02316	4.90247	9.96375	0.00730637	0.0991325
MDM4	0.543497	6.47978	9.94447	0.0073501	0.0996563
STXBP6	-4.17151	0.514765	9.93726	0.00736655	0.0998099
POC5	0.856432	3.64339	9.92527	0.00739397	0.100094
SLC29A3	-1.70781	6.07837	9.92359	0.00739783	0.100094
AC138207.1	1.33502	1.96846	9.9102	0.00742863	0.100374
FAM171B	-1.12556	4.15536	9.91011	0.00742883	0.100374
DSC2	-1.5188	4.76347	9.90702	0.00743596	0.100401
SNX9	-0.635466	5.1947	9.90457	0.0074416	0.100407
NDUFS6	0.958008	3.24542	9.89427	0.00746544	0.100659
PRKCQ	-6.52954	-0.725438	11.4881	0.00747213	0.10068
PQLC3	-0.547377	5.91629	9.88719	0.00748188	0.100739
DYRK2	-1.32818	5.52647	9.88505	0.00748685	0.100739
RGS2	1.23175	7.18958	9.87876	0.00750149	0.100866
UGGT2	0.902843	4.36411	9.87273	0.00751557	0.100923
PCDHB2	-1.56835	2.27876	9.87252	0.00751607	0.100923
TRAF3IP3	0.750754	5.59319	9.86923	0.00752375	0.100956
EAPP	-0.819666	4.88443	9.86667	0.00752976	0.100967
MARS	0.838461	7.66912	9.85384	0.00755986	0.101244
CARD6	-1.10348	4.08144	9.85345	0.00756079	0.101244
CCDC97	-0.632643	5.18309	9.84458	0.00758168	0.101454
IQGAP3	1.30406	4.75903	9.83876	0.00759542	0.101568
CYP51A1	-1.49285	7.21371	9.83648	0.00760083	0.10157
ERVH48-1	3.87922	-0.656807	9.82964	0.00761704	0.1017
TCERG1	0.63334	6.54524	9.82798	0.00762097	0.1017
KDM5C	-0.783156	5.27203	9.82467	0.00762884	0.101735
GPR183	0.667483	7.5409	9.81594	0.00764963	0.101943
ATP6V1E2	-4.00006	-0.0324489	9.80255	0.00768164	0.102242
HNRNPAB	0.976319	4.18123	9.79711	0.00769468	0.102242
KLHL17	1.3958	1.80445	9.79295	0.00770468	0.102242
TRG-AS1	-1.23797	3.13959	9.79185	0.00770732	0.102242
IPO13	-1.1784	5.12834	9.79134	0.00770855	0.102242
TMEM9B	-0.432252	7.14073	9.78968	0.00771255	0.102242
GAS6-DT	-1.51114	2.69652	9.78963	0.00771267	0.102242
ANK3	-2.72459	1.70934	9.78902	0.00771414	0.102242
GAS6-AS1	1.70536	3.12766	9.77031	0.00775935	0.102772
AC069549.2	1.70483	1.85325	9.76555	0.00777089	0.102855
POLD1	0.990098	6.07408	9.76092	0.00778215	0.102934
TANC1	1.12248	3.76844	9.75297	0.00780153	0.103004
CPED1	0.622491	6.09203	9.75014	0.00780843	0.103004
PSMG3	0.768264	4.64348	9.74981	0.00780924	0.103004
FES	-0.527241	6.82641	9.74844	0.00781258	0.103004
M6PR	-0.412714	10.0523	9.74789	0.00781392	0.103004
CUX1	0.662937	5.8949	9.74542	0.00781996	0.103014
GSDME	-2.27985	5.39064	9.74035	0.00783238	0.103108
NSMF	0.839077	4.23161	9.72986	0.00785813	0.103322
OGFR	-2.58351	1.81997	9.72941	0.00785924	0.103322
CHM	-0.648811	5.79683	9.72284	0.00787543	0.103465
SPEF2	-3.58801	-0.316721	9.71795	0.0078875	0.103515
MMUT	-0.607783	5.5414	9.71469	0.00789555	0.103515
AC021078.1	0.726221	4.76298	9.71347	0.00789859	0.103515
MARC1	-3.02217	1.48801	9.71268	0.00790053	0.103515
KLHDC3	-0.486115	7.21942	9.70704	0.0079145	0.103628
PLPP3	-2.08969	0.913583	9.69623	0.00794138	0.103805
SPN	0.789865	5.50034	9.69064	0.00795533	0.103805
APH1A	-0.415765	7.63618	9.69047	0.00795575	0.103805
CLDN7	0.733212	5.01062	9.69006	0.00795676	0.103805
BTG1	-1.44448	5.02437	9.68979	0.00795744	0.103805
GPR84	2.14124	6.62737	9.68692	0.0079646	0.103805
NCL	0.475689	8.98166	9.68663	0.00796533	0.103805
RASD1	2.29305	0.043695	9.68011	0.00798164	0.103899
STON2	-1.02241	3.5283	9.67948	0.00798322	0.103899
LRIG1	-1.31302	3.19902	9.67628	0.00799126	0.103934
MAP3K14	1.19497	3.72104	9.65812	0.00803697	0.104437
LINC00607	-6.65172	-1.02576	11.1852	0.00804093	0.104437
AC097448.1	0.562553	5.18131	9.65223	0.00805184	0.104437
IL6ST	-0.785214	7.37371	9.65201	0.00805242	0.104437
TMEM120A	-0.555191	5.01436	9.64862	0.00806099	0.104437
SSB	0.631287	6.22005	9.64818	0.00806212	0.104437
EXOSC7	0.626135	5.39065	9.64398	0.00807276	0.104506
TLK1	-0.467581	6.50307	9.6379	0.00808822	0.104528
MPP7	-4.16817	-0.404078	9.6349	0.00809585	0.104528
TUBBP9	-6.18908	-0.935456	11.1559	0.00809876	0.104528
CEMIP2	1.04501	6.84703	9.63252	0.00810192	0.104528
COL8A2	2.02283	2.29374	9.63068	0.00810661	0.104528
ADGRD1	-2.40239	2.5166	9.62714	0.00811564	0.104528
NOD2	1.64569	3.15755	9.62697	0.00811607	0.104528
AC243960.3	1.86196	1.93448	9.62643	0.00811745	0.104528
ALDH1A2	-2.59657	3.76265	9.61407	0.00814909	0.104866
S100P	-4.53171	-0.703664	9.61153	0.00815563	0.104874
QPCTL	1.13318	3.07719	9.60835	0.0081638	0.104874
B3GNT2	-1.38768	6.46458	9.60755	0.00816584	0.104874
MED31	-1.21831	2.33059	9.58314	0.00822892	0.105503
PVT1	1.3688	4.36047	9.58211	0.00823159	0.105503
SEC63P1	5.57965	-1.32772	11.0857	0.00823945	0.105503
HIF1A	0.591318	8.25314	9.57832	0.00824144	0.105503
AC004408.2	-1.9833	1.56192	9.57815	0.00824188	0.105503
FCRLA	-6.76946	-0.489714	11.0812	0.00824856	0.105519
B3GALNT2	1.01056	4.75614	9.56837	0.00826737	0.10569
MATK	-1.25498	4.42699	9.563	0.00828138	0.105799
OSCAR	1.48182	4.25407	9.5541	0.00830469	0.106007
DISP1	-0.679868	4.81254	9.55264	0.00830854	0.106007
DCAF16	-1.14453	3.39074	9.54597	0.00832605	0.106161
ID1	1.94873	2.06232	9.52157	0.00839055	0.106914
SEPT3	1.19104	3.607	9.51696	0.00840278	0.106999
AC074143.1	-1.63541	2.12195	9.51258	0.00841445	0.107078
WIPI1	-0.69324	5.62554	9.51019	0.00842081	0.107089
SSBP1	0.653429	5.48519	9.50653	0.00843058	0.107143
CLK1	-0.930458	5.95574	9.49474	0.00846211	0.107474
KRT8	1.62654	6.05674	9.48475	0.00848895	0.107744
SERINC3	-0.470332	7.912	9.48053	0.00850031	0.107759
ABCB9	-1.3149	3.28246	9.4802	0.00850121	0.107759
RFX2	1.41896	2.63164	9.47703	0.00850976	0.107798
GALNT11	-0.554823	6.24282	9.4726	0.00852171	0.107879
EMBP1	-1.4851	3.25842	9.46952	0.00853004	0.107914
SPTSSB	-5.04697	-1.00328	9.46388	0.00854531	0.108037
MFSD5	-0.822239	5.39394	9.46003	0.00855576	0.108061
TSPAN4	-0.560421	7.29503	9.4591	0.00855829	0.108061
HVCN1	-0.85729	5.43672	9.45577	0.00856735	0.108105
C9orf78	-0.481029	5.93259	9.45216	0.00857718	0.108113
GTPBP1	0.589164	4.94427	9.44852	0.00858709	0.108113
DAD1	0.58472	5.47541	9.44657	0.00859242	0.108113
C1orf226	-4.63424	-0.241416	9.44648	0.00859266	0.108113
MOSPD1	-0.922776	4.94325	9.44441	0.0085983	0.108113
AC079630.1	-5.06909	0.233974	9.44213	0.00860452	0.108113
PDK2	-0.733894	5.35986	9.43822	0.00861522	0.108113
CYP26B1	-5.50047	-0.952935	9.43629	0.00862052	0.108113
AC079949.2	6.46564	-0.745528	10.9013	0.00862299	0.108113
ERCC2	0.781148	5.11996	9.43521	0.00862347	0.108113
AC025268.1	5.41923	-1.44708	10.8981	0.00862983	0.108123
TSPAN7	-2.96014	3.41763	9.42751	0.00864461	0.108238
RABGEF1	-0.549248	5.27429	9.42344	0.00865579	0.108277
KPNB1	0.574028	6.92983	9.42234	0.00865882	0.108277
TNFSF18	-2.54656	4.02364	9.41816	0.00867033	0.108316
SORCS2	4.80076	-0.295902	9.41716	0.00867309	0.108316
MLC1	-4.04253	2.00879	9.41192	0.00868758	0.108428
RGL1	-0.845696	8.3685	9.40883	0.00869612	0.108465
SUPT4H1	-0.489828	5.95685	9.40507	0.00870652	0.108473
PHGDH	1.85723	4.18891	9.40457	0.0087079	0.108473
AL445423.2	-6.46413	-0.772323	10.8514	0.00873039	0.108651
NR1D2	-0.855836	4.12216	9.3954	0.00873336	0.108651
HSD17B11	-0.854514	6.23602	9.39326	0.00873932	0.108656
NOTCH2	-1.09403	6.61962	9.39125	0.00874491	0.108656
KDELR2	0.682183	7.52852	9.37671	0.00878553	0.109091
SSH1	0.603967	6.15743	9.37266	0.00879688	0.109162
POSTN	-3.4662	2.32354	9.36546	0.0088171	0.109343
TMEM136	-3.08808	-0.503389	9.36262	0.00882508	0.109373
RMND1	0.622362	5.04759	9.35788	0.00883844	0.109469
SCAPER	0.798935	5.40153	9.35045	0.0088594	0.109658
CD99	-0.427448	8.29148	9.34772	0.00886714	0.109684
MLX	-0.490757	6.81731	9.34489	0.00887514	0.109688
CYB5R4	-0.75964	6.23319	9.34363	0.00887872	0.109688
RHOF	1.11042	5.34556	9.3393	0.008891	0.10977
SCD	-1.53424	9.51782	9.33082	0.0089151	0.109878
GRK3	-0.898538	5.35542	9.33081	0.00891514	0.109878
AL391261.4	-3.23698	-0.174014	9.33027	0.00891668	0.109878
DCANP1	4.43768	-0.35405	9.31019	0.00897411	0.110447
AC104041.1	-2.21335	0.3653	9.31017	0.00897415	0.110447
PAXX	0.7161	4.4966	9.29448	0.00901933	0.110933
CHST13	-0.754796	4.08947	9.28539	0.00904561	0.11101
EML6	-3.43693	2.31794	9.28457	0.00904797	0.11101
RCSD1	-0.581473	7.38587	9.28449	0.00904821	0.11101
IFITM3	0.682537	5.8319	9.28383	0.00905012	0.11101
TBK1	-0.561415	5.69202	9.28123	0.00905767	0.11101
MDH1	-0.441919	8.54072	9.28036	0.0090602	0.11101
SELP	-5.70927	0.337376	9.27752	0.00906842	0.11101
TMEM44	-1.80335	1.55806	9.27657	0.0090712	0.11101
PPP2R2B	-6.47228	-0.866828	10.694	0.00908053	0.111011
HIPK3	-0.580038	6.58099	9.2726	0.00908273	0.111011
AC006116.8	-4.83208	-1.14078	9.25681	0.00912883	0.111416
KLHL12	-0.509533	6.2147	9.25546	0.00913279	0.111416
ZNF93	-0.777743	4.43074	9.25458	0.00913535	0.111416
RFC5	0.857078	4.67828	9.25342	0.00913877	0.111416
LGALS1	0.584049	6.5525	9.24577	0.00916122	0.111616
CCAR2	0.657236	5.79293	9.24394	0.00916659	0.111616
CACNG5	-6.46625	-0.808904	10.6495	0.00918263	0.111741
ACADVL	1.08343	7.71248	9.23404	0.00919576	0.111831
FRG2FP	5.82341	-1.28437	10.6385	0.00920813	0.111912
C4B	4.90273	-0.786524	9.22717	0.00921609	0.111928
PDPK1	-0.914172	5.93493	9.22378	0.00922612	0.111928
INTS11	0.458405	6.25956	9.22151	0.00923285	0.111928
AC092821.1	2.09203	1.1809	9.21374	0.00925595	0.111928
NAXE	0.750977	6.20214	9.21257	0.00925943	0.111928
SNX5	-0.443922	7.82634	9.21141	0.00926287	0.111928
MYLK2	3.29755	2.14572	9.21123	0.00926339	0.111928
SCUBE2	-4.50186	-0.313524	9.20889	0.00927038	0.111928
RBFOX3	5.3831	-1.17068	9.20849	0.00927157	0.111928
KLHL21	-1.71653	5.51053	9.20827	0.00927221	0.111928
AC107214.1	-3.26171	-0.512329	9.2081	0.00927272	0.111928
HRK	-2.86541	0.658337	9.2027	0.00928884	0.112036
CLSTN3	1.60256	2.94842	9.20123	0.00929324	0.112036
NPTN	-0.467611	6.91292	9.19931	0.00929897	0.112036
MAST3	0.585085	6.02433	9.19199	0.0093209	0.112231
NUCB2	1.32782	4.63438	9.18961	0.00932805	0.112248
NOTCH2NLA	-1.015	5.94336	9.17707	0.00936576	0.112626
DSCAM	-6.13176	-0.843361	10.5689	0.00937101	0.112626
ZNF292	0.615656	6.99411	9.17066	0.00938512	0.112726
CD34	-2.69046	0.337099	9.16555	0.00940058	0.112842
LYST	-0.641046	5.28436	9.16286	0.00940876	0.112844
ZFAND5	-1.42036	7.66334	9.16166	0.00941238	0.112844
RMDN1	0.604035	5.61675	9.15471	0.00943348	0.11296
AC131956.2	-1.03235	3.70225	9.15154	0.00944313	0.11296
ZNRD1	1.00629	2.6656	9.15128	0.00944393	0.11296
AF111169.1	2.2139	2.7928	9.14844	0.00945258	0.11296
CCM2	-0.659675	5.16499	9.14755	0.00945531	0.11296
FOXRED2	-0.764994	6.37799	9.14672	0.00945784	0.11296
AC017083.1	-3.86217	-0.733066	9.14514	0.00946264	0.11296
BGN	-3.21977	-0.521559	9.13192	0.00950309	0.113373
MARCO	-4.6551	-0.578935	9.12811	0.00951479	0.113398
CLN3	-0.587965	6.91682	9.12692	0.00951845	0.113398
PSMB9	1.96419	1.85589	9.12557	0.0095226	0.113398
PAAF1	0.528581	5.06655	9.12309	0.00953022	0.113419
SEPSECS	-0.77266	4.84642	9.11675	0.00954976	0.113521
PRKAR1A	-0.408325	8.79255	9.11651	0.0095505	0.113521
KCNA10	-6.40982	-0.807724	10.478	0.00958929	0.113877
NTMT1	0.692984	4.78221	9.10305	0.00959212	0.113877
TMC6	0.411788	7.40343	9.09867	0.00960571	0.113969
ARHGEF35	-2.98703	-0.0194013	9.08913	0.00963541	0.114182
IL19	3.32793	-0.684663	9.0883	0.009638	0.114182
MYO1G	1.45014	6.77561	9.08364	0.00965253	0.114182
RNF14	-0.496002	6.31877	9.07977	0.00966464	0.114182
DGKA	0.587203	5.42146	9.07908	0.00966679	0.114182
NT5DC1	-0.805269	5.44196	9.07897	0.00966711	0.114182
EGLN2	-0.409588	6.96822	9.07626	0.0096756	0.114182
SH3D21	-1.0339	4.20165	9.07575	0.0096772	0.114182
AATF	0.46187	6.01616	9.07512	0.00967918	0.114182
COL6A4P2	-3.70356	-0.0303754	9.07412	0.00968233	0.114182
KIF1B	-0.764778	5.4843	9.06818	0.00970095	0.114333
HCG11	-1.10473	3.76701	9.06612	0.00970744	0.11434
ME1	-1.13051	4.8327	9.05046	0.00975681	0.114823
PCED1B	1.68728	3.61156	9.04937	0.00976027	0.114823
PRKCA	0.894785	6.80366	9.04687	0.00976818	0.114847
MYO10	-1.76769	3.04805	9.03634	0.00980158	0.11517
EFR3B	-2.74641	1.96767	9.01953	0.00985519	0.11573
RNA5SP151	2.58131	0.22071	9.0153	0.00986875	0.115819
SLC37A4	0.450134	6.98204	9.00773	0.00989305	0.115983
TAS1R3	-6.14655	-0.966109	10.3549	0.00989464	0.115983
IFI35	0.807708	4.78735	8.99927	0.00992028	0.116214
CHST11	0.996534	3.60367	8.99431	0.00993627	0.116331
LINC01588	1.54712	1.96853	8.99204	0.00994361	0.116347
NOLC1	0.858492	6.37393	8.98804	0.00995655	0.116429
DPF3	2.16348	1.00553	8.98157	0.00997753	0.116604
HTRA4	-3.72388	-0.27597	8.97099	0.0100119	0.116936
S1PR3	-3.78192	-0.188241	8.9649	0.0100318	0.117098
FAM177B	-1.03816	3.26337	8.95995	0.010048	0.117216
PCDH17	-7.34972	-0.19531	10.283	0.0100786	0.117472
CHST15	0.944034	5.68531	8.94876	0.0100847	0.117472
PRAF2	0.771745	3.736	8.94623	0.010093	0.117472
TMEM178A	-6.11221	-1.03213	10.2762	0.0100964	0.117472
ITIH4	-3.51625	-0.0967274	8.94408	0.0101001	0.117472
RAD23A	0.536137	6.84601	8.92654	0.010158	0.118032
MYADM	0.670469	6.39438	8.92583	0.0101604	0.118032
NCAPD3	0.795074	5.52136	8.92116	0.0101759	0.118131
MAP4K4	-0.498242	6.59561	8.91961	0.010181	0.118131
DAAM1	-0.79297	5.1014	8.91393	0.0101999	0.118224
AVPI1	-1.08195	4.9523	8.91355	0.0102012	0.118224
AC020763.2	-4.34233	-1.29787	8.9073	0.010222	0.118395
MAVS	-0.528724	6.80121	8.89875	0.0102506	0.118581
C12orf65	0.786503	4.01602	8.89723	0.0102557	0.118581
ZNF385A	-0.79705	4.64897	8.89282	0.0102705	0.118581
ERMP1	0.728287	4.24694	8.89213	0.0102728	0.118581
ASPH	0.727855	7.41555	8.89205	0.010273	0.118581
LRRC17	-5.99565	-1.14111	10.208	0.010275	0.118581
GPRIN3	0.732402	5.58051	8.88978	0.0102807	0.118581
EPB41L2	-0.73822	5.18803	8.87912	0.0103166	0.118887
TMEM59	-0.439765	7.87784	8.87666	0.0103249	0.118887
PILRA	-0.9494	6.32212	8.87585	0.0103276	0.118887
AC145098.1	-1.45447	0.998345	8.87466	0.0103317	0.118887
HAPLN4	-1.45683	3.06938	8.87026	0.0103465	0.118941
SORT1	-0.639991	7.1357	8.86967	0.0103485	0.118941
CERS2	-0.546656	7.11704	8.86063	0.0103792	0.119223
GID8	-0.624633	5.41746	8.85815	0.0103876	0.119227
KIF17	-0.671144	4.36579	8.85694	0.0103918	0.119227
ORMDL3	-0.821191	4.70282	8.85411	0.0104014	0.119267
ATP2B1-AS1	-1.72464	1.362	8.84364	0.0104371	0.119528
VCPIP1	-0.58089	5.94886	8.84189	0.0104431	0.119528
METTL25	-0.95756	3.11703	8.83903	0.0104529	0.119528
LINC01353	5.01886	-1.07968	8.8379	0.0104568	0.119528
MT-ND5	0.631482	12.9766	8.83763	0.0104577	0.119528
LINC02352	-4.46865	-0.221616	8.83667	0.010461	0.119528
SELENOK	0.654545	4.5039	8.83301	0.0104735	0.119601
SLC2A14	2.4422	-0.309298	8.82352	0.0105062	0.119903
POC1B	0.679049	4.91297	8.80872	0.0105573	0.120417
ORMDL1	-0.525528	6.55404	8.80602	0.0105667	0.120453
STAT1	0.666705	7.29969	8.80272	0.0105781	0.120513
NAIP	0.518628	7.24087	8.79652	0.0105997	0.120688
PSME1	0.428608	6.45506	8.78341	0.0106455	0.121138
SEMA7A	-1.18805	2.98597	8.77868	0.0106621	0.121256
CYSLTR1	-0.816741	6.36413	8.77453	0.0106766	0.12135
AC092868.1	-5.27965	-1.52516	10.0499	0.0107045	0.121596
TMCC3	3.12232	2.96214	8.76296	0.0107173	0.121671
MUC16	-2.34643	0.570125	8.75691	0.0107387	0.121843
KCTD12	0.442993	8.19952	8.74825	0.0107694	0.12212
RPTOR	0.871249	3.67209	8.73716	0.0108088	0.122495
PHKG2	0.500427	6.09286	8.73006	0.0108341	0.122655
ESR1	-7.17133	-0.153732	10.0022	0.0108383	0.122655
CACHD1	-5.77261	-1.1487	8.72722	0.0108442	0.122655
PCDH9	-4.19807	-0.207813	8.7204	0.0108687	0.122655
SLC26A8	-2.86188	-0.277504	8.72007	0.0108698	0.122655
OSER1	-0.59411	6.01357	8.71922	0.0108729	0.122655
RHOT2	0.415192	6.68977	8.71807	0.010877	0.122655
OTUD6B-AS1	-0.6415	4.52261	8.71766	0.0108785	0.122655
GOLGA7B	-5.22389	-0.557009	8.7155	0.0108862	0.122655
SLC25A3	-0.407287	9.65455	8.71326	0.0108943	0.122655
PTGR1	-0.468451	5.6716	8.71273	0.0108962	0.122655
ATXN7L1	-1.02465	3.60464	8.71209	0.0108985	0.122655
DNAH17-AS1	2.8678	0.175703	8.70885	0.0109102	0.122716
FRG1-DT	-4.43688	-1.30368	8.69967	0.0109432	0.122965
HENMT1	-0.852838	3.48935	8.69919	0.010945	0.122965
TNPO2	1.14979	3.56065	8.69163	0.0109724	0.123062
Z83844.1	7.70011	0.25653	9.95429	0.0109747	0.123062
DIPK2A	-0.783164	6.27152	8.69085	0.0109752	0.123062
MANSC4	-7.15504	-0.190266	9.95283	0.0109789	0.123062
STARD4	-1.36278	6.02359	8.68083	0.0110116	0.123358
AC007066.2	-2.98821	-0.0817077	8.67697	0.0110256	0.123379
HLA-DPB1	1.9987	3.91642	8.67436	0.0110352	0.123379
Z97832.2	-3.64623	0.267533	8.67127	0.0110465	0.123379
DLEU7	1.49645	1.83795	8.67068	0.0110486	0.123379
PDE4B	1.89502	2.7673	8.67061	0.0110489	0.123379
AC073592.3	3.88618	-0.997763	8.66988	0.0110515	0.123379
AC026353.1	-5.42155	-1.40604	9.92372	0.0110629	0.123435
DAPK1	-0.73423	7.12444	8.66111	0.0110836	0.123478
BLVRA	-0.685672	6.75548	8.66055	0.0110857	0.123478
STN1	0.875988	4.83244	8.65984	0.0110883	0.123478
MTMR14	-0.503674	7.4114	8.6588	0.0110921	0.123478
MAMDC2	-0.797963	6.58424	8.65645	0.0111007	0.123504
ACOT11	-0.559063	5.63314	8.65218	0.0111164	0.123608
SNX25	1.33532	2.13314	8.6477	0.0111329	0.12372
AL161909.1	-3.96327	-0.391604	8.63462	0.0111813	0.124187
EIF4G3	0.847165	5.49388	8.62702	0.0112095	0.12442
IGF2BP2	0.718841	5.73417	8.62491	0.0112173	0.12442
CDKN1B	-1.07533	3.43927	8.6238	0.0112214	0.12442
STK10	-0.389677	7.69976	8.62173	0.0112291	0.124434
ZNF367	2.16648	1.36986	8.6156	0.011252	0.124585
NBPF10	-1.29168	4.9923	8.61466	0.0112555	0.124585
ATP6V1D	-0.448488	6.73668	8.61278	0.0112625	0.124592
AC005332.6	-0.634085	4.80018	8.60814	0.0112799	0.124713
RGS20	-6.10934	-0.963843	9.8446	0.0112952	0.124811
CEACAM21	1.21429	2.82147	8.59438	0.0113315	0.125121
AC079949.1	2.04047	-0.00623802	8.59106	0.011344	0.125121
AC010542.5	2.60799	-0.179603	8.58968	0.0113492	0.125121
CMBL	-0.895173	4.52597	8.58875	0.0113527	0.125121
PAN3	-0.711821	6.25361	8.58805	0.0113554	0.125121
ANAPC16	-0.509017	6.1954	8.5774	0.0113956	0.125494
SRI	0.572156	5.56142	8.57467	0.011406	0.125514
LPCAT2	0.70492	6.93953	8.57352	0.0114103	0.125514
CPEB2	-1.1731	3.70547	8.56981	0.0114244	0.125561
LINC01772	-3.882	-0.239288	8.56898	0.0114276	0.125561
CCN1	1.40586	2.37849	8.56412	0.0114461	0.125609
LINC02288	-6.22393	-0.905811	9.79373	0.0114477	0.125609
UHRF1BP1	-0.628597	5.98653	8.56276	0.0114512	0.125609
DDI2	-1.03173	5.58956	8.55977	0.0114626	0.125663
DYNC1LI2	-0.524436	5.91948	8.55527	0.0114798	0.12578
ME3	-2.00831	2.59241	8.55127	0.0114951	0.125877
RPGRIP1	-3.68607	0.689623	8.5468	0.0115122	0.125964
AC110760.2	5.89741	-1.28564	9.76873	0.0115235	0.125964
LDHAL6B	-2.97954	-0.222788	8.543	0.0115268	0.125964
ATP23	1.15461	3.11172	8.54244	0.0115289	0.125964
LINC01135	-3.96855	-0.902935	8.54002	0.0115382	0.125995
MYL12B	0.421912	7.61191	8.53809	0.0115456	0.126005
SLC1A1	3.27512	0.115182	8.52704	0.0115882	0.126342
METRNL	1.29135	2.10937	8.52672	0.0115895	0.126342
ADCY4	1.27263	2.82083	8.52436	0.0115986	0.126371
AC010864.1	-6.06048	-1.02016	9.73977	0.0116122	0.12638
SNX13	-0.641105	6.395	8.52079	0.0116124	0.12638
FAM81A	-3.18856	1.25892	8.51279	0.0116434	0.126647
TSPYL1	-0.445867	7.37363	8.50568	0.0116711	0.126876
MAPK11	-3.38115	-1.04972	8.49903	0.011697	0.127087
AC068473.5	-1.46199	1.56325	8.49626	0.0117078	0.127134
PTPN22	2.07081	3.69561	8.48716	0.0117435	0.127386
BAG1	-0.703372	4.41793	8.48586	0.0117485	0.127386
LINC01278	-0.747042	5.61479	8.48388	0.0117563	0.127386
TMEM92	3.38153	-0.0866391	8.48365	0.0117572	0.127386
FAM193A	-0.599451	4.53106	8.47821	0.0117786	0.127547
PDE3B	-1.43468	4.11214	8.47571	0.0117885	0.127583
AL117340.1	6.37894	-0.813313	9.67704	0.0118071	0.127713
EMP1	-0.975431	5.65758	8.46848	0.011817	0.127749
HSPA5	0.9929	10.2369	8.46632	0.0118255	0.127771
PDGFC	-1.47812	4.50969	8.46317	0.011838	0.1278
TSSK6	4.72101	-0.984421	8.46186	0.0118432	0.1278
SMIM25	1.49967	2.65183	8.46066	0.0118479	0.1278
ZEB1	2.46617	3.17045	8.45901	0.0118545	0.1278
CX3CR1	2.01985	7.3762	8.4503	0.0118891	0.128065
ALG3	0.562155	6.64271	8.44615	0.0119056	0.128065
HECTD3	-0.931336	6.48297	8.44573	0.0119073	0.128065
AC022415.2	-2.24639	2.08327	8.44466	0.0119115	0.128065
NUP210	0.764937	5.95769	8.44455	0.011912	0.128065
COL13A1	-5.5945	-1.26133	9.64142	0.0119195	0.128076
COMMD5	-0.493886	5.98201	8.4378	0.0119389	0.12816
LINC02421	-5.51627	-1.38601	9.6348	0.0119406	0.12816
TMPPE	-1.00414	3.97441	8.42579	0.0119871	0.128588
PBX1	-2.04826	1.04305	8.41967	0.0120117	0.12872
CIAO2A	-0.419876	6.62184	8.41925	0.0120134	0.12872
PPM1L	-1.02918	4.76594	8.41753	0.0120203	0.12872
PDE6B	0.73644	3.97721	8.41583	0.0120271	0.12872
KLHDC2	-1.00864	5.28561	8.41452	0.0120324	0.12872
SLC17A9	0.656194	7.23943	8.40922	0.0120538	0.128879
SLC7A6	0.958743	4.53655	8.40383	0.0120756	0.129032
CHMP2A	0.590665	5.92808	8.40241	0.0120814	0.129032
AL157388.1	-4.83785	-0.275847	8.39542	0.0121098	0.129209
CKAP5	0.667829	6.58762	8.39506	0.0121112	0.129209
AHCYL2	-0.752477	4.04221	8.39132	0.0121265	0.129239
PRR5-ARHGAP8	1.35049	2.474	8.39022	0.0121309	0.129239
ERBB4	-6.18555	-1.18843	8.38946	0.012134	0.129239
CFLAR	-0.588056	6.31949	8.38419	0.0121555	0.129397
MTMR10	-0.699847	5.03976	8.37811	0.0121804	0.129591
TDP1	0.615632	4.84286	8.37637	0.0121875	0.129596
GGA2	-0.635717	7.4814	8.37176	0.0122064	0.129726
HDHD2	-0.55515	5.73939	8.36407	0.012238	0.129991
NDUFS5	0.730382	3.88081	8.36227	0.0122454	0.129999
LINC01089	-1.21295	3.04047	8.35748	0.0122652	0.130138
AC073283.1	1.67523	0.568967	8.34952	0.012298	0.130415
MAP2K2	0.648513	4.82358	8.33537	0.0123568	0.130967
SFPQ	0.618884	6.04463	8.3329	0.012367	0.131004
PTPN1	-0.575498	5.5319	8.3264	0.0123942	0.131178
ENPEP	-4.47224	-1.13206	8.32574	0.0123969	0.131178
ZGRF1	0.888805	3.75856	8.3199	0.0124213	0.131365
MDH2	0.481408	7.62372	8.30786	0.0124718	0.131766
AC103760.1	-2.25751	1.59063	8.30764	0.0124728	0.131766
YPEL5	-0.451353	6.73559	8.30185	0.0124972	0.131897
WDR54	1.06465	2.96841	8.30128	0.0124996	0.131897
DGKQ	1.03674	3.76337	8.29987	0.0125055	0.131897
CHPT1	-1.10272	3.40741	8.29651	0.0125197	0.131975
MFSD3	1.07931	5.01728	8.29066	0.0125444	0.1321
NR3C1	-0.791614	5.80191	8.2905	0.0125451	0.1321
GLI3	-5.04269	-0.66587	8.28666	0.0125614	0.132122
GLIPR1	-0.632207	7.70476	8.28563	0.0125658	0.132122
CA2	-0.973239	4.4897	8.28446	0.0125707	0.132122
FCGR1B	1.2468	4.79005	8.28105	0.0125852	0.132122
UBE2E1	-0.423228	6.40134	8.2796	0.0125914	0.132122
CDH13	-4.1163	-0.165812	8.27841	0.0125964	0.132122
ENDOU	-6.87585	-0.442617	9.43112	0.0126108	0.132122
EME2	0.891662	4.21955	8.27473	0.0126121	0.132122
C3AR1	-0.460049	8.95042	8.27341	0.0126178	0.132122
HIST2H2BE	-1.25772	3.73971	8.27254	0.0126215	0.132122
HMGCS1	-1.71037	6.85125	8.27245	0.0126218	0.132122
TMBIM1	-0.500613	8.21291	8.26759	0.0126426	0.132268
TBC1D16	0.992838	4.24448	8.25899	0.0126794	0.132576
P4HA1	0.826867	6.82539	8.25544	0.0126947	0.132576
MFSD13A	0.829654	4.05013	8.25449	0.0126987	0.132576
ABHD14B	-0.649005	5.82547	8.25436	0.0126993	0.132576
RBM47	-0.455269	7.59117	8.2447	0.0127409	0.132817
ILRUN	-0.710874	5.4813	8.24188	0.012753	0.132817
ADNP	0.576926	6.46105	8.24071	0.0127581	0.132817
PXK	0.750224	5.50317	8.24024	0.0127601	0.132817
GADD45G	-2.48691	0.39132	8.23777	0.0127708	0.132817
MCMBP	-0.615713	5.79696	8.23629	0.0127772	0.132817
HCAR2	-3.61731	-0.788799	8.23393	0.0127874	0.132817
SLCO4A1	2.56306	3.27221	8.2311	0.0127997	0.132817
SULT1C2	-1.49443	5.1933	8.22979	0.0128053	0.132817
FAT1	-1.74674	2.65351	8.22954	0.0128064	0.132817
AC092645.2	2.97449	0.109076	8.22792	0.0128135	0.132817
PDLIM7	0.921256	3.79588	8.22779	0.012814	0.132817
WHAMMP3	-1.43166	1.80009	8.22414	0.0128299	0.132817
ARSK	0.847827	3.35698	8.22388	0.012831	0.132817
DNAJC15	0.834026	4.21295	8.2234	0.0128331	0.132817
CCNG2	-1.59228	4.28779	8.22303	0.0128347	0.132817
PRIM1	0.930565	3.51966	8.22221	0.0128382	0.132817
AL139089.1	-3.37803	-0.527634	8.20803	0.0129001	0.133386
ZNF720	1.02574	3.15751	8.2018	0.0129274	0.133597
NME3	0.657363	4.19813	8.19657	0.0129504	0.133763
ITGA9	-1.27477	3.63571	8.19228	0.0129693	0.133819
DLGAP4	-0.758013	4.34986	8.19023	0.0129783	0.133819
LINC02541	-4.34071	-0.701725	8.1887	0.012985	0.133819
PLPP6	-2.02638	2.99669	8.18761	0.0129898	0.133819
RRP7BP	0.898676	4.33556	8.18592	0.0129973	0.133819
AF228730.5	-1.51359	1.17494	8.18532	0.0129999	0.133819
CDK4	-0.519612	7.74276	8.18442	0.0130039	0.133819
OR8G5	-6.81601	-0.506641	9.30682	0.0130424	0.134111
KNSTRN	0.616125	5.39079	8.17458	0.0130475	0.134111
HEXD-IT1	3.3449	-0.773949	8.17334	0.0130529	0.134111
RASSF3	-1.1183	3.24973	8.16643	0.0130836	0.134356
DELE1	-0.453181	6.8728	8.16252	0.013101	0.134433
WSB1	0.428842	9.27237	8.16079	0.0131087	0.134433
ANKRD12	-0.469689	7.27554	8.15929	0.0131154	0.134433
FCHSD2	-0.659407	5.83426	8.15782	0.013122	0.134433
STAM-AS1	-5.22541	-1.55744	9.28341	0.0131257	0.134433
TANGO2	-0.889932	7.11618	8.15465	0.0131361	0.134469
SLC39A2	-5.81165	-1.19752	9.27786	0.0131456	0.134495
HP1BP3	-0.451543	6.67572	8.14742	0.0131685	0.134659
ZNF366	0.896698	4.59529	8.13691	0.0132157	0.135071
TOLLIP	-0.614907	7.33246	8.13259	0.0132351	0.135198
ZHX2	-1.55783	3.89251	8.1308	0.0132432	0.13521
ESRRA	0.611452	3.9107	8.12613	0.0132643	0.135354
CIB1	0.554981	4.89842	8.12442	0.013272	0.135362
PPA1	0.686839	5.63986	8.12166	0.0132845	0.135419
CNIH3	-2.5151	1.32506	8.1193	0.0132952	0.135457
DERA	-0.4544	6.11375	8.11243	0.0133264	0.135703
IGF2	-2.71517	4.87787	8.1064	0.0133538	0.135827
KCNMB1	1.95637	1.57073	8.10637	0.013354	0.135827
FAM200B	-0.754101	3.48148	8.10395	0.0133649	0.135827
GOLGA8A	0.743794	5.95684	8.10363	0.0133664	0.135827
THADA	-0.950454	5.07098	8.10194	0.0133741	0.135834
CAMK2B	-2.94227	1.54373	8.09973	0.0133842	0.135866
FNBP1	0.560428	5.05778	8.09156	0.0134216	0.136174
TOR1AIP1	-0.455598	6.65333	8.07025	0.0135197	0.137098
PSAP	-0.519729	12.9158	8.05545	0.0135882	0.137635
YARS	0.745363	7.45147	8.05253	0.0136018	0.137635
DUOX1	-2.0898	1.11594	8.04797	0.013623	0.137635
GALNT12	-2.5059	1.69495	8.04746	0.0136254	0.137635
HS3ST3B1	-1.37551	3.46881	8.04556	0.0136343	0.137635
AL513327.1	1.9648	1.55201	8.04536	0.0136352	0.137635
AGAP2-AS1	-0.692993	3.77563	8.0444	0.0136397	0.137635
IMP4	0.652798	6.12476	8.04315	0.0136455	0.137635
ASPSCR1	-0.882635	3.53513	8.04139	0.0136537	0.137635
TXNRD1	-0.64935	7.43843	8.04124	0.0136544	0.137635
NAV2-AS5	-6.30814	-1.08642	9.13877	0.0136551	0.137635
NUDC	0.59752	6.76636	8.04059	0.0136575	0.137635
ERCC1	0.440437	6.51499	8.03745	0.0136722	0.137702
SNX3	-0.68202	7.89202	8.03473	0.0136849	0.137702
NFKB2	1.78118	1.10255	8.03465	0.0136853	0.137702
PYGM	-5.75543	-1.31728	9.12697	0.0136994	0.137773
SUMF2	-0.430965	6.97736	8.02863	0.0137135	0.137776
SLC9A5	2.6298	0.590292	8.02829	0.0137151	0.137776
RNF175	1.8996	1.59245	8.02675	0.0137224	0.137776
ABHD4	-1.11139	6.38824	8.02551	0.0137282	0.137776
RNF144B	-1.4454	3.93409	8.02404	0.0137351	0.137776
SERTAD4	-5.11093	-1.24438	8.02083	0.0137502	0.137796
NCKAP1L	-0.401737	9.16895	8.02061	0.0137513	0.137796
DIAPH1	0.632382	5.82354	8.01881	0.0137598	0.13781
WNT11	-4.15391	-0.637928	8.01534	0.0137761	0.137853
EIF4EBP1	0.439644	6.12911	8.0149	0.0137782	0.137853
FAM20C	-1.06259	4.35281	8.01328	0.0137859	0.137859
CISD2	0.517774	5.71708	8.00945	0.013804	0.137969
NIN	-0.632054	5.55285	8.00212	0.0138387	0.138228
DUOX2	2.07598	0.876903	8.00099	0.0138441	0.138228
TSPAN2	-4.13711	1.08974	7.99932	0.013852	0.138236
NHEJ1	-0.9743	3.93279	7.99657	0.0138651	0.138296
AC007744.1	-5.72492	-1.25084	9.08042	0.013876	0.138334
GPRC5B	-2.91677	3.48151	7.9886	0.0139031	0.138489
SMAP2	-1.08108	5.50717	7.98669	0.0139122	0.138489
DIP2A	-0.671671	6.21663	7.98654	0.0139129	0.138489
PNMA6A	-3.60264	0.107182	7.98442	0.013923	0.138503
FAM157B	2.40352	0.120162	7.98326	0.0139286	0.138503
PGM1	0.625678	6.04333	7.98048	0.0139419	0.138521
CPAMD8	-1.02355	3.16669	7.97992	0.0139446	0.138521
DEPTOR	-1.3088	3.80131	7.97105	0.0139872	0.138839
ICAM1	0.43606	7.24082	7.96944	0.0139949	0.138839
PCBP2	-0.587154	6.77298	7.96732	0.0140051	0.138839
FP236241.1	-5.03928	-1.94227	9.04683	0.0140052	0.138839
NOL9	-0.874455	3.93686	7.96349	0.0140235	0.138951
FOXP1	-0.87588	6.22643	7.96175	0.0140319	0.138958
WARS	0.633589	7.03308	7.96003	0.0140402	0.138958
AC138894.1	-2.26093	0.788319	7.95891	0.0140456	0.138958
SCAMP5	-0.762416	6.22659	7.95531	0.0140631	0.138989
KLHL28	-0.71652	4.64993	7.95531	0.0140631	0.138989
ZEB2	-0.535191	8.69932	7.95133	0.0140823	0.139108
SAMD4A	-1.28803	4.46917	7.94542	0.014111	0.139321
ING4	-0.755932	5.5366	7.94138	0.0141306	0.139444
KLF4	1.27517	2.46995	7.93214	0.0141756	0.139806
HACD3	0.627238	7.58497	7.92939	0.0141891	0.139806
FANCD2	1.13877	4.3604	7.92778	0.0141969	0.139806
MCPH1-AS1	1.94795	0.873693	7.92717	0.0141999	0.139806
DPM2	0.65605	5.45119	7.9265	0.0142032	0.139806
EIF5B	0.61023	5.90942	7.92447	0.0142132	0.139833
ABCB6	-1.31006	3.94363	7.92169	0.0142268	0.139896
SGSM1	-1.88346	2.14883	7.91418	0.0142637	0.140132
TLE5	0.579658	4.05617	7.91388	0.0142651	0.140132
PPM1H	-1.76607	4.28489	7.90855	0.0142913	0.140215
CAPZA2	-0.429022	8.68885	7.90854	0.0142914	0.140215
NPM1	-0.421603	9.75712	7.90728	0.0142976	0.140215
RFPL3S	3.26082	0.258435	7.90541	0.0143069	0.140215
FANCA	1.55463	4.65535	7.90348	0.0143164	0.140215
ZNF395	-1.4308	3.32422	7.90341	0.0143167	0.140215
NRCAM	-4.91142	0.861509	7.89955	0.0143358	0.140331
SLC38A7	-0.560518	7.46737	7.89584	0.0143542	0.140379
PRDX2	0.61704	7.04781	7.89563	0.0143552	0.140379
PRKCB	0.5844	5.3851	7.89001	0.0143831	0.140511
AP002884.4	-5.26261	-1.54981	8.94918	0.0143891	0.140511
KBTBD4	-0.897009	4.42704	7.88855	0.0143903	0.140511
AC139495.3	0.574247	7.24375	7.88475	0.0144092	0.140579
PRSS36	-1.2394	4.2507	7.88425	0.0144117	0.140579
LDLRAD3	-0.611738	4.43803	7.8766	0.0144499	0.140866
RCCD1	0.897659	3.51055	7.87545	0.0144556	0.140866
ACTN4	0.553766	7.17528	7.86987	0.0144835	0.140946
PPP3R1	-1.00473	3.20689	7.8676	0.0144949	0.140946
ARRDC2	-1.8076	5.05511	7.86694	0.0144982	0.140946
ARG1	-3.23426	1.71144	7.86684	0.0144987	0.140946
PLEKHG3	-1.23225	4.39748	7.86627	0.0145015	0.140946
GLB1	-0.393977	8.75724	7.86513	0.0145072	0.140946
MED13L	-0.497684	6.22533	7.86266	0.0145196	0.140996
ZBTB1	-0.606692	6.13618	7.86009	0.0145325	0.141051
SNHG1	0.748737	5.37334	7.85806	0.0145428	0.14108
TMEM218	-0.567718	4.67418	7.85437	0.0145613	0.141189
BIRC2	-0.558303	5.84628	7.84873	0.0145898	0.141383
PP2D1	3.27483	-0.434736	7.84753	0.0145958	0.141383
SFXN1	1.0408	5.15835	7.84491	0.0146091	0.141441
LRPPRC	-0.543506	7.51304	7.84106	0.0146285	0.141541
TTC28	-1.34539	3.12657	7.83822	0.014643	0.141541
VPS4B	-0.493128	5.80924	7.838	0.014644	0.141541
MEOX1	-5.84806	-1.11976	8.88403	0.0146524	0.141541
TBC1D24	-0.958424	3.91193	7.8355	0.0146568	0.141541
ARHGAP31	-0.45166	5.91901	7.83427	0.014663	0.141541
ABTB1	-0.930309	5.4339	7.82754	0.0146972	0.141801
SLC27A3	-1.3895	3.16777	7.82214	0.0147247	0.141996
WDR26	-0.599457	6.33596	7.81476	0.0147625	0.142244
BEST1	0.767275	6.07227	7.81352	0.0147688	0.142244
TEX19	5.68745	-1.2555	8.85484	0.0147723	0.142244
USP27X	5.1285	-1.58173	8.84919	0.0147956	0.142339
DGLUCY	-0.472062	6.78805	7.80707	0.0148019	0.142339
PPP5C	0.580655	5.89432	7.80562	0.0148093	0.142339
PIWIL4	-3.56624	-0.367349	7.80521	0.0148114	0.142339
CPVL	-0.616106	9.05524	7.80161	0.01483	0.142447
RNFT1	-0.569174	5.60711	7.79905	0.0148431	0.142503
HERPUD2	-1.00664	3.91149	7.79726	0.0148524	0.142521
CCNT2	-0.60246	5.57502	7.79145	0.0148823	0.142689
FZD6	-1.17476	2.87715	7.79103	0.0148845	0.142689
STYXL1	0.637839	4.49703	7.78796	0.0149004	0.142701
RAB44	-4.79398	-0.458089	7.7853	0.0149142	0.142701
RPS2P45	4.17926	-0.709906	7.78496	0.0149159	0.142701
VCAM1	-4.39376	-0.780535	7.78112	0.0149358	0.142701
PLCL1	-4.01192	0.788269	7.78081	0.0149374	0.142701
AP5S1	-0.827706	3.99099	7.78076	0.0149376	0.142701
SRRD	0.850951	3.37976	7.77967	0.0149434	0.142701
S100A10	1.36852	4.29634	7.77831	0.0149504	0.142701
GPM6B	-1.84285	1.04669	7.77735	0.0149554	0.142701
RCAN3	-1.21114	3.07435	7.77664	0.0149591	0.142701
PRR15	3.56765	-1.14779	7.7746	0.0149697	0.142732
MEGF9	0.79551	3.54587	7.76412	0.0150243	0.143114
FIGN	-3.55432	1.7172	7.7641	0.0150244	0.143114
GRAMD2A	-4.6401	-1.32795	7.76207	0.015035	0.143145
FKBP5	-1.33822	6.34604	7.75956	0.0150482	0.1432
PCDHA4	-1.82298	2.34568	7.75709	0.0150611	0.143253
CASC19	3.05204	-0.443257	7.75462	0.015074	0.143306
ADAM1B	-6.03986	-1.0744	8.78082	0.0150817	0.14331
TESPA1	-6.66502	-0.421962	8.77731	0.0150966	0.143381
PPP3CB-AS1	-1.26137	3.37208	7.74577	0.0151205	0.143535
AC211476.6	-3.53688	-0.658375	7.74443	0.0151276	0.143535
BBOX1	-4.46149	-1.10547	7.7418	0.0151414	0.143549
DCHS1	3.25097	0.378588	7.73693	0.0151671	0.143549
AL627309.4	2.10595	-0.183968	7.73586	0.0151728	0.143549
DHODH	1.13719	3.32255	7.73458	0.0151796	0.143549
RAB32	-0.778235	6.02815	7.73441	0.0151805	0.143549
GEMIN2	1.01766	3.10787	7.73319	0.0151869	0.143549
BMERB1	-2.82737	1.51992	7.7314	0.0151964	0.143549
AC060766.7	2.52529	-0.370917	7.73068	0.0152002	0.143549
IRX6	-5.64605	-1.25628	8.75114	0.015208	0.143549
DEFA1B	-6.79214	-0.514679	8.75097	0.0152088	0.143549
MRPS34	0.597441	6.03992	7.7288	0.0152101	0.143549
PTCD2	1.05648	4.1024	7.72603	0.0152248	0.143555
ATP9A	-1.49727	3.50865	7.72589	0.0152256	0.143555
ANKRD20A5P	-5.43775	-1.17865	8.74075	0.0152526	0.143731
ABCB1	-5.87933	-1.2628	8.73652	0.0152707	0.143731
SCRN2	0.55156	5.02057	7.71712	0.0152722	0.143731
KCNMB4	-1.59163	1.87842	7.71683	0.0152737	0.143731
TTC14	-0.68112	5.35755	7.71224	0.0152982	0.143892
FAM161A	1.71051	1.73314	7.70842	0.0153186	0.143894
MMADHC	-0.42989	7.38912	7.70817	0.0153199	0.143894
LRFN5	-6.00859	-0.913916	8.7235	0.0153268	0.143894
RALB	-0.565363	6.76658	7.70665	0.015328	0.143894
GLMN	-0.923004	3.3964	7.70188	0.0153536	0.144065
THEMIS2	0.649422	5.23105	7.69885	0.0153698	0.144148
VWF	-4.05104	0.722861	7.69526	0.0153891	0.144259
FGG	1.348	3.04619	7.69227	0.0154052	0.144316
SIGLEC12	3.25567	3.22045	7.69136	0.0154101	0.144316
LONRF2	-6.44452	-0.609305	8.70133	0.0154229	0.144367
PPP1R16B	1.49594	4.7192	7.68307	0.0154547	0.144596
MAN1A2	0.812864	4.79165	7.66842	0.0155341	0.145268
FBXO8	-0.695362	4.3641	7.66607	0.0155469	0.1453
MKRN1	-0.786496	5.84069	7.66428	0.0155566	0.1453
CALCR	-5.92183	-1.10168	8.6678	0.0155697	0.1453
ECHDC1	-0.667078	6.11935	7.66141	0.0155722	0.1453
HAAO	-2.82113	1.63863	7.66094	0.0155748	0.1453
LINC01503	1.14367	3.37948	7.65481	0.0156082	0.145431
ZNF559	-0.833839	4.32975	7.65263	0.0156201	0.145431
COA1	0.573217	5.2991	7.65084	0.0156299	0.145431
LINC00462	5.70719	-1.24581	8.6534	0.0156332	0.145431
CALHM3	5.8609	-1.16853	8.65186	0.01564	0.145431
S100A13	-1.13466	3.29735	7.64858	0.0156423	0.145431
PCDHGB5	-5.99261	-1.28179	8.64661	0.0156633	0.145431
AC244021.1	-2.53562	0.721295	7.64395	0.0156676	0.145431
MNDA	-1.05718	5.13889	7.64304	0.0156727	0.145431
MYBPH	-2.07219	3.13389	7.6426	0.0156751	0.145431
VPS11	-0.42144	6.23049	7.6423	0.0156767	0.145431
TIMD4	-2.32709	2.96521	7.64198	0.0156785	0.145431
PPT2-EGFL8	-1.52213	1.19696	7.63413	0.0157216	0.145652
CCL4L2	1.79817	5.86792	7.63375	0.0157238	0.145652
ALDH5A1	-3.496	3.9976	7.63357	0.0157247	0.145652
ZNF236	0.912278	4.05911	7.63162	0.0157354	0.145682
DOK5	-3.07551	2.12269	7.62935	0.015748	0.145696
BOK	-2.29475	0.498152	7.62808	0.015755	0.145696
AC025164.1	-2.61367	0.553303	7.62729	0.0157594	0.145696
CCNI	-0.860947	8.03706	7.62295	0.0157834	0.145808
SP1	-0.66485	5.6798	7.62238	0.0157865	0.145808
ZBTB7C	-3.60056	0.18655	7.60858	0.0158631	0.146378
NOP58	0.64657	6.10373	7.60855	0.0158633	0.146378
ACKR4	-4.76236	-1.05874	7.60512	0.0158824	0.146426
MYRF	1.78789	1.94631	7.60485	0.0158839	0.146426
PKD2	1.02351	3.91258	7.60357	0.015891	0.146426
CHN2	-0.920697	4.08899	7.60125	0.015904	0.146476
PRCD	-5.13582	-1.01504	7.58629	0.0159877	0.147178
AARS2	0.721522	4.8628	7.5773	0.0160383	0.147444
AL442067.3	-2.43027	0.55727	7.57652	0.0160427	0.147444
SLCO4C1	-3.00383	2.42789	7.57567	0.0160475	0.147444
AC004908.1	-3.00003	-0.407811	7.57508	0.0160508	0.147444
PPT1	-0.413648	9.16514	7.57442	0.0160545	0.147444
MPG	-0.648686	5.81283	7.57103	0.0160737	0.147551
C11orf49	0.72949	3.79841	7.55974	0.0161376	0.147994
AMT	1.25876	3.60613	7.55909	0.0161413	0.147994
UNC5D	-5.8968	-1.32979	8.53911	0.016149	0.147994
NCF1B	2.0018	3.04395	7.55626	0.0161574	0.147994
C1orf127	-0.995428	3.37659	7.5558	0.0161601	0.147994
ALKBH7	-0.69552	4.26478	7.55135	0.0161854	0.148157
ITGA4	0.784076	7.90972	7.54802	0.0162043	0.148237
PRELID1	0.77325	7.11547	7.54714	0.0162094	0.148237
HMGA1	0.467524	7.68942	7.54041	0.0162479	0.148476
ST13	-0.36227	8.30663	7.53861	0.0162582	0.148476
HAUS1	0.608577	4.6323	7.53857	0.0162584	0.148476
SREBF2	-1.21795	6.63779	7.53561	0.0162753	0.148561
RARRES1	-3.00703	1.88315	7.53417	0.0162836	0.148567
NATD1	-2.19115	2.67812	7.53199	0.0162961	0.148611
SLC2A13	-0.750347	4.22591	7.52945	0.0163107	0.148675
GTF3C5	0.550283	6.06313	7.52766	0.016321	0.148699
MTFMT	0.678558	4.6004	7.52306	0.0163475	0.148871
AC048382.5	-3.70628	-0.402647	7.51989	0.0163658	0.148967
SYNGR2	0.506924	8.57635	7.51669	0.0163842	0.149021
SNX15	-0.914193	3.4199	7.51623	0.0163869	0.149021
IFFO1	-0.777035	5.64341	7.5145	0.0163969	0.149042
AL356056.2	5.91586	-1.65478	8.48011	0.0164234	0.149213
NINL	-0.863557	4.28636	7.50656	0.0164429	0.149275
HDAC2-AS2	-1.63332	1.21545	7.50611	0.0164455	0.149275
PLA2G15	-0.41942	8.41218	7.50342	0.0164611	0.149308
MLF1	-1.20683	2.62317	7.50163	0.0164715	0.149308
ADAL	-0.90088	3.2058	7.49954	0.0164837	0.149308
COX7B	0.80822	4.76406	7.49889	0.0164875	0.149308
ZBTB38	-0.88818	5.30284	7.49766	0.0164947	0.149308
MAP3K6	1.26924	2.07618	7.49757	0.0164952	0.149308
POLR3G	1.97343	1.46804	7.48787	0.0165518	0.149751
CDON	-3.43381	0.401552	7.48373	0.016576	0.149761
SPRED1	0.707586	6.32308	7.48288	0.016581	0.149761
SMYD3	0.945489	5.11134	7.48272	0.0165819	0.149761
SPDYE8P	1.13516	2.17731	7.48241	0.0165837	0.149761
TRIO	0.86936	4.15531	7.48022	0.0165966	0.149806
DONSON	1.25049	2.64029	7.47795	0.0166099	0.149806
AL627309.6	1.20991	2.35254	7.47764	0.0166118	0.149806
SHBG	-5.57128	-1.27598	8.43546	0.0166349	0.149945
CTSW	-2.53561	0.88375	7.46751	0.0166713	0.150204
SDC1	-1.766	1.10232	7.45925	0.0167202	0.150574
PAN3-AS1	-3.34599	-0.329125	7.45656	0.0167361	0.150599
AC100861.1	3.10935	0.163889	7.45617	0.0167384	0.150599
STMN1	0.600755	8.86613	7.45334	0.0167552	0.15068
NRL	-3.29809	-0.38712	7.45106	0.0167687	0.150733
GRB2	0.427781	9.23527	7.44303	0.0168165	0.151048
ZNF496	-1.33276	4.93576	7.44152	0.0168255	0.151048
CHST2	3.94277	-0.290374	7.44124	0.0168271	0.151048
COL14A1	-3.7969	-0.536056	7.43606	0.0168581	0.151256
SLC37A3	-1.57473	1.55765	7.4337	0.0168721	0.151313
CPB1	-6.12039	-0.588604	8.38141	0.0168954	0.151391
MXD4	-1.0361	4.42531	7.42965	0.0168964	0.151391
CAMP	-5.95446	-1.12412	8.37649	0.0169193	0.151511
KDM3A	-0.586214	6.20467	7.42481	0.0169254	0.151511
NEB	-1.38576	1.91415	7.42095	0.0169486	0.15165
SLC16A6	2.27675	0.286842	7.41334	0.0169944	0.15199
TMEM138	0.694652	5.16642	7.41173	0.0170041	0.152007
LINC01293	-5.45784	-1.43648	8.35601	0.0170195	0.152042
BRIP1	1.49889	3.53271	7.40805	0.0170264	0.152042
AC006064.6	5.59891	1.1872	7.4072	0.0170315	0.152042
CTSO	-0.784875	4.73048	7.40482	0.0170459	0.152101
MIER1	0.685482	4.74823	7.40046	0.0170723	0.152265
AC010507.2	3.63089	-0.776461	7.39919	0.01708	0.152265
SMIM35	-4.69431	-0.689647	7.39562	0.0171017	0.152358
RAB34	0.713246	5.8516	7.3949	0.017106	0.152358
AP002748.4	6.71938	-0.55013	8.33323	0.0171318	0.152518
CPT1C	4.27248	-0.890888	7.38605	0.0171599	0.152698
CDH17	3.60564	0.00805987	7.37995	0.0171972	0.15296
FRMD4B	-0.431037	7.03665	7.37304	0.0172395	0.153266
PRPF40A	0.406848	6.72565	7.36803	0.0172702	0.153409
ZNF710	0.752701	5.80067	7.36786	0.0172713	0.153409
UBE2E3	-0.782963	5.24266	7.36345	0.0172984	0.15358
EFNA1	-3.27549	-0.0277541	7.36083	0.0173145	0.153653
DPY19L2	-1.98831	0.766701	7.35277	0.0173643	0.153962
LINC00235	-2.40362	0.707623	7.35262	0.0173653	0.153962
ULK2	0.649679	4.45723	7.34989	0.0173821	0.15399
FAM27E3	-5.30616	-1.51024	8.28269	0.0173841	0.15399
SSBP3	-0.737772	3.83376	7.34681	0.0174012	0.154063
MFGE8	-1.13369	3.21615	7.34474	0.0174141	0.154063
ZNF271P	-0.62315	4.92424	7.3444	0.0174161	0.154063
SRMP2	5.44053	-1.41143	8.27451	0.0174254	0.154074
MANF	1.31435	4.21759	7.33991	0.017444	0.154117
HMBS	0.962799	5.22872	7.33821	0.0174547	0.154117
WDR44	-0.693278	5.69043	7.3371	0.0174615	0.154117
ANXA9	-2.45423	0.793822	7.33704	0.0174619	0.154117
SPIN1	-0.536136	6.44063	7.33419	0.0174797	0.154205
RHOBTB2	-0.663735	5.0891	7.32518	0.0175359	0.154631
ANAPC4	-0.54656	5.35701	7.32244	0.0175531	0.154656
TMEM9	0.567794	5.48079	7.32214	0.0175549	0.154656
SLC48A1	-1.06137	6.33465	7.32091	0.0175626	0.154656
FAM149A	2.1514	1.18856	7.31716	0.0175862	0.154793
ITGA3	-2.50913	2.66476	7.31557	0.0175962	0.154811
PRC1-AS1	2.38268	0.292033	7.30909	0.0176369	0.155056
METTL2A	0.684078	4.02374	7.30861	0.01764	0.155056
NUDT3	0.709605	5.41866	7.30399	0.017669	0.155204
SRPX2	-3.92146	-0.250216	7.30284	0.0176763	0.155204
RDH10	-1.2846	3.55069	7.30174	0.0176832	0.155204
CRMP1	-1.61494	0.894746	7.30025	0.0176927	0.155204
AL158071.4	-3.80313	1.20943	7.29964	0.0176966	0.155204
AC007114.1	-3.59438	-1.19081	7.29682	0.0177144	0.15529
ELOB	0.695914	3.73435	7.29468	0.0177279	0.155338
CRNKL1	-0.57818	5.19171	7.28997	0.0177578	0.155492
LINC02172	-0.898589	3.4274	7.28941	0.0177614	0.155492
MAPK7	-1.18106	3.74341	7.2776	0.0178365	0.156007
RPGRIP1L	1.77373	1.18167	7.27759	0.0178366	0.156007
KCNQ1OT1	0.503383	6.63305	7.27587	0.0178475	0.156007
SNRPA	0.565296	5.12425	7.27514	0.0178523	0.156007
STOML2	0.421912	6.69988	7.2702	0.0178838	0.156213
SP2	-0.763032	4.12608	7.26815	0.017897	0.156222
IGF2BP1	0.918287	6.09517	7.26747	0.0179013	0.156222
DCTN1	-0.485406	7.29908	7.26508	0.0179166	0.156222
SOX8	-5.44338	-1.48119	8.17748	0.0179242	0.156222
SLC45A4	-1.09268	3.85795	7.26378	0.017925	0.156222
RBM44	5.68573	-1.30959	8.1697	0.017965	0.1565
HCAR3	-4.98056	-0.588138	7.25043	0.0180109	0.15683
CEACAM8	-5.10749	-0.119283	7.24855	0.018023	0.156866
AC004687.1	1.12909	2.3841	7.24661	0.0180355	0.156881
ABHD10	-0.65476	5.18809	7.24578	0.0180409	0.156881
MARCH8	-0.833643	4.24515	7.24188	0.0180661	0.15703
RPL8	0.356708	8.66545	7.23134	0.0181346	0.157555
RBX1	0.59088	4.24485	7.22862	0.0181523	0.157638
IRF6	1.36912	2.97763	7.2212	0.0182007	0.157988
MAPK1IP1L	-0.367312	7.40038	7.21923	0.0182136	0.158029
ACSS2	-0.813898	5.89985	7.21619	0.0182334	0.158038
MAP3K1	-0.488623	6.23319	7.21618	0.0182335	0.158038
MGAT3	-3.57292	-0.784305	7.21417	0.0182467	0.158038
PPP2R3A	-1.00619	3.50803	7.21411	0.018247	0.158038
DCTPP1	0.850756	4.96969	7.21279	0.0182557	0.158043
ISLR	-3.43452	-0.26368	7.21121	0.018266	0.15806
OSBP	0.796866	4.11328	7.21001	0.0182739	0.15806
PRDX4	0.592412	7.45563	7.20722	0.0182923	0.158125
CFAP161	4.19392	-1.44855	7.20484	0.0183079	0.158125
FRMD6	-2.3971	0.888133	7.20468	0.0183089	0.158125
CCDC87	6.38639	-0.788201	8.10394	0.018314	0.158125
TRMT1L	-0.806745	5.08021	7.201	0.0183332	0.158199
GFRA2	-1.72504	4.74684	7.19933	0.0183442	0.158199
CD74	0.87343	8.96948	7.19838	0.0183505	0.158199
TBC1D25	-1.00991	3.56281	7.19665	0.0183619	0.158199
SRPK1	0.88027	5.25021	7.19464	0.0183751	0.158199
NDUFA4L2	2.82849	-0.402519	7.19447	0.0183763	0.158199
SLX4IP	-0.575186	4.44691	7.19359	0.0183821	0.158199
MT-ND6	0.66328	9.5447	7.19218	0.0183914	0.158199
FMNL1	0.635351	4.70357	7.18999	0.0184059	0.158199
TENM2	-6.38924	-0.512717	8.08671	0.0184068	0.158199
CCDC86	0.854442	4.99973	7.18856	0.0184153	0.158199
SH2B3	0.553898	6.9867	7.1864	0.0184297	0.158199
PLEKHF2	-0.559589	5.74563	7.18582	0.0184335	0.158199
DGUOK	0.553673	4.98475	7.18541	0.0184362	0.158199
GPX8	-1.92887	1.56714	7.18275	0.0184539	0.158255
CCDC150	1.62017	2.02551	7.18198	0.018459	0.158255
RNF166	0.465909	5.39009	7.17975	0.0184738	0.158284
AL162586.1	1.3186	2.24083	7.17874	0.0184805	0.158284
KRCC1	-0.586206	4.84231	7.17637	0.0184963	0.158284
TMED9	0.460775	8.33905	7.17626	0.018497	0.158284
ADAM9	-0.460276	9.40096	7.17535	0.0185031	0.158284
PARP12	-1.07633	4.24146	7.17204	0.0185251	0.158403
SYNE2	-0.903892	4.5977	7.16682	0.01856	0.158577
AC022916.1	-1.98836	0.739631	7.16655	0.0185618	0.158577
PSMG3-AS1	-1.02974	2.65873	7.16293	0.018586	0.158715
EXOSC2	0.672851	4.21678	7.15891	0.0186129	0.158875
RNASEH1P1	5.38144	-1.42666	8.04517	0.0186329	0.158976
AC008894.2	0.63702	4.05356	7.15307	0.0186522	0.159016
P2RX1	-0.49317	7.10262	7.15281	0.0186539	0.159016
FAM135B	-6.58478	-1.45011	8.03829	0.0186707	0.159089
XRCC2	1.49811	2.45412	7.14812	0.0186854	0.159145
EIF2S2	0.575126	6.29299	7.14343	0.0187171	0.159345
GNG2	-0.699439	7.00725	7.14153	0.01873	0.159379
ABCD4	-0.617723	6.58175	7.13901	0.0187469	0.159379
FGD2	-0.570932	6.81149	7.13812	0.018753	0.159379
RAD51AP1	1.06466	4.86271	7.13698	0.0187607	0.159379
AC090236.2	4.57798	-1.05486	7.13679	0.018762	0.159379
AC008663.1	4.85703	-1.71847	8.0183	0.018781	0.159471
GALNT1	-0.498085	5.3218	7.12721	0.0188269	0.159791
ZNF714	0.798867	4.07519	7.12524	0.0188404	0.159792
IL17RA	0.816836	6.71341	7.12477	0.0188435	0.159792
ATG4C	-0.448859	6.61242	7.12202	0.0188623	0.159828
SLC35B1	0.570957	6.29643	7.12175	0.0188641	0.159828
PCDH11X	3.29914	-0.978241	7.11934	0.0188805	0.159861
LINC01315	-3.70993	-0.456347	7.11876	0.0188844	0.159861
PTCRA	-2.87438	-0.0804399	7.11633	0.0189011	0.159932
AC022107.1	-3.23917	-0.270754	7.1125	0.0189272	0.160023
ANAPC7	-0.564596	6.18638	7.11236	0.0189282	0.160023
SLC26A11	-0.935705	4.83678	7.10828	0.0189561	0.160189
ETNK2	-3.52961	-0.490799	7.10551	0.0189751	0.160199
DUOXA2	3.11089	0.196819	7.10473	0.0189804	0.160199
RPL7L1P9	-5.56	-1.3284	7.97983	0.0189956	0.160199
PIGO	0.383481	6.40612	7.10157	0.0190021	0.160199
MAN2C1	0.51556	6.38812	7.10154	0.0190023	0.160199
JPT1	0.82241	6.01823	7.10091	0.0190066	0.160199
RASGRF1	-1.77183	2.22708	7.09252	0.0190644	0.160616
FPR1	2.46211	4.11834	7.08819	0.0190943	0.160741
SERPINB6	0.403189	7.34574	7.08798	0.0190958	0.160741
GLRX	0.674939	6.72391	7.0815	0.0191406	0.161049
DDX21	0.686658	5.69547	7.07612	0.0191779	0.161293
SLC25A40	0.540721	5.5837	7.07412	0.0191918	0.16134
SURF6	0.738682	5.29138	7.0691	0.0192267	0.16143
SMYD2	-0.738449	4.58848	7.06909	0.0192268	0.16143
SLC39A13	0.563931	5.92264	7.06902	0.0192273	0.16143
KCNK6	-0.758126	5.70583	7.06261	0.019272	0.161596
MMP7	-3.37056	-0.665475	7.05992	0.0192908	0.161596
AC137932.3	2.57546	0.844306	7.05985	0.0192913	0.161596
EIF3H	-0.449066	7.77182	7.05985	0.0192913	0.161596
EIF4A1	0.341663	10.3419	7.05912	0.0192964	0.161596
NSDHL	-1.00727	5.34522	7.05904	0.0192969	0.161596
ZNF285B	-5.65556	-1.30471	7.92152	0.0193266	0.161675
CCDC85A	-4.11795	-0.896839	7.05372	0.0193342	0.161675
NLGN4X	-1.50078	2.3667	7.05351	0.0193357	0.161675
TSPAN6	-2.01729	1.6183	7.05295	0.0193396	0.161675
MBOAT2	-3.43467	0.926524	7.05044	0.0193572	0.161753
P2RX4	-0.679518	8.42201	7.04827	0.0193724	0.161761
AC006001.2	-1.7628	1.96626	7.04795	0.0193747	0.161761
PABPC1	-0.419037	9.56857	7.04578	0.0193899	0.161818
CLEC12A	-3.62155	0.923106	7.04191	0.0194172	0.161977
SIK2	1.00433	3.92292	7.03692	0.0194524	0.1622
IGF2BP3	-0.469209	6.60317	7.03353	0.0194763	0.162331
IL13RA1	-0.999025	6.84851	7.03118	0.019493	0.1624
IDI1	-1.22491	7.46434	7.02497	0.019537	0.162465
AP001172.1	5.0076	-1.66672	7.88486	0.0195382	0.162465
ACSM3	-2.99066	-0.13553	7.02327	0.019549	0.162465
ANO5	-1.00829	3.34242	7.0222	0.0195566	0.162465
MAFB	-1.48585	7.36224	7.01963	0.0195749	0.162465
TLR5	-1.06207	5.25682	7.01798	0.0195866	0.162465
LHX4	-1.61987	1.35629	7.01767	0.0195888	0.162465
IP6K1	-0.876126	5.59875	7.01681	0.0195949	0.162465
RAB40B	-2.0247	3.06355	7.01603	0.0196005	0.162465
AC093616.1	6.22456	-0.883176	7.8737	0.0196033	0.162465
EDIL3	-4.30168	-0.370061	7.01549	0.0196044	0.162465
AC108865.1	2.53239	0.087483	7.01495	0.0196082	0.162465
ZNF581	-0.885803	5.3133	7.01479	0.0196093	0.162465
TMEM107	0.743745	3.87184	7.01315	0.019621	0.162493
AC069360.1	-1.74924	1.37542	7.01167	0.0196316	0.162511
KIF22	1.04737	5.96015	7.01013	0.0196426	0.162513
FNDC5	-4.47091	-0.906885	7.00932	0.0196484	0.162513
PTRHD1	-0.822216	3.42503	7.00749	0.0196614	0.162551
PAK2	-0.46247	7.29792	7.00055	0.0197111	0.162893
NUP37	0.612378	4.43808	6.99595	0.0197442	0.163097
EBF2	-6.0353	-1.04664	7.84675	0.0197613	0.1631
RAB13	-0.567859	5.93116	6.99261	0.0197682	0.1631
SCAMP1	-0.753863	5.77095	6.9918	0.019774	0.1631
PPP2R5A	-0.876523	3.71859	6.99124	0.019778	0.1631
TRMO	-0.857884	4.01665	6.98818	0.0198001	0.163169
VANGL2	3.59664	-0.117916	6.98476	0.0198248	0.163169
ADGRG3	-5.44914	-0.228358	6.98447	0.0198268	0.163169
NBR1	-0.658204	6.42241	6.9844	0.0198274	0.163169
AGK	0.475439	5.31997	6.98426	0.0198283	0.163169
WNT2	-6.42713	-0.652791	7.82928	0.0198647	0.163399
PNMA2	-2.29961	1.89337	6.97657	0.019884	0.163489
SEC22C	-0.469719	5.68998	6.97454	0.0198987	0.16354
AL356274.2	-6.13832	-1.02274	7.8179	0.0199323	0.163748
GCNT4	-5.30594	-1.5494	7.8135	0.0199585	0.163861
AP002907.1	4.07663	-1.33721	6.96285	0.0199836	0.163861
HERC6	-1.47886	2.95585	6.96261	0.0199854	0.163861
SH3RF1	0.596324	5.28325	6.96229	0.0199877	0.163861
ZNF416	-0.939232	3.05767	6.96223	0.0199881	0.163861
HMGCR	-1.48197	6.76696	6.96052	0.0200006	0.163894
NIPAL3	0.788093	4.31694	6.95572	0.0200357	0.164112
AC005225.4	-1.89321	0.641333	6.95079	0.0200717	0.164297
HAUS6	0.906387	4.36565	6.95032	0.0200751	0.164297
FHAD1	2.11218	2.29104	6.94713	0.0200985	0.164301
ESAM	-6.19913	-0.873832	7.7901	0.0200987	0.164301
CD200R1L	-5.13713	-1.52891	7.78959	0.0201018	0.164301
SYF2	-0.55089	4.71634	6.94559	0.0201098	0.164301
AC015813.1	1.08077	3.7423	6.94451	0.0201178	0.164301
GPR176	-4.30296	-0.0564304	6.94286	0.0201299	0.164331
AC084871.1	3.13519	-1.16616	6.94164	0.0201389	0.164335
AC027117.2	-3.20565	0.0621728	6.93928	0.0201562	0.164408
LINC02595	2.82138	0.0480679	6.93605	0.02018	0.164533
OR52K3P	2.15331	4.1765	6.93484	0.0201889	0.164537
SH3BP5	-1.1992	3.05263	6.93065	0.0202198	0.164638
C11orf71	-0.894013	2.97125	6.92987	0.0202256	0.164638
HTR7P1	-1.69404	1.5744	6.92972	0.0202267	0.164638
MFSD11	-0.534615	5.41927	6.9276	0.0202423	0.164696
FAM222A	3.05307	-0.403318	6.92396	0.0202693	0.164818
NADK	-0.948179	6.38125	6.92235	0.0202812	0.164818
PQBP1	-0.36956	6.19079	6.92215	0.0202827	0.164818
IRF2	-0.555294	5.85711	6.91806	0.0203131	0.164959
TUBGCP2	0.456568	6.10373	6.91753	0.020317	0.164959
TRERF1	-0.920468	4.21335	6.91251	0.0203543	0.165193
HSFX1	-3.49462	-0.103752	6.9097	0.0203753	0.165295
ANAPC1	0.591653	5.33638	6.90398	0.0204179	0.165571
RHBDF1	-2.48176	1.70068	6.90141	0.0204372	0.165659
FKBP2	0.761713	3.00764	6.89835	0.0204601	0.165775
LAMTOR3	-0.446517	6.90097	6.89469	0.0204875	0.165929
RFC1	0.536602	5.28321	6.89347	0.0204967	0.165934
AL590560.2	-5.94161	-1.09682	7.72303	0.0205075	0.165952
DUSP5	1.81625	1.28151	6.89075	0.0205171	0.165961
LINC00884	1.12448	2.41639	6.88521	0.0205587	0.166228
CLPP	0.521817	5.23233	6.88378	0.0205695	0.166247
COPRS	-0.978696	2.90512	6.87512	0.0206349	0.166671
SARAF	-0.362623	9.1494	6.87457	0.0206391	0.166671
AL365203.2	-3.39717	-0.297784	6.86958	0.0206769	0.166907
SLC19A2	-0.972099	3.824	6.86567	0.0207065	0.167077
AC114760.2	1.94489	2.12394	6.86021	0.020748	0.167342
ALDOA	0.432634	10.7721	6.85708	0.0207719	0.16739
NKILA	4.73733	-0.384719	6.85624	0.0207783	0.16739
PPM1M	-0.847491	5.3948	6.85583	0.0207814	0.16739
SLC19A1	0.49858	5.90305	6.85278	0.0208047	0.16739
PKN3	1.16567	2.31227	6.85246	0.0208072	0.16739
AP001056.2	3.64232	-0.901252	6.8508	0.0208198	0.16739
MSH4	-5.14205	-1.57364	7.67242	0.0208226	0.16739
AF127936.2	-2.44954	1.36809	6.85042	0.0208227	0.16739
AR	-4.52022	-0.218607	6.84605	0.0208562	0.167589
TLE6	6.38489	-1.28711	7.65109	0.0209572	0.168318
AC133965.1	4.99133	-1.67672	7.65	0.0209641	0.168318
STAC	-6.53222	-1.08182	7.64858	0.0209731	0.168321
SLC25A35	0.910115	3.07027	6.82711	0.0210018	0.168392
IL10RB	0.368591	7.3302	6.82647	0.0210067	0.168392
YTHDF1	0.577276	4.51974	6.82631	0.021008	0.168392
NFE2L1	-0.52125	4.98642	6.82458	0.0210213	0.16843
P4HB	0.41614	9.30952	6.81948	0.0210608	0.168677
ACOT2	-0.412861	5.99322	6.81722	0.0210783	0.168748
KRT1	-5.10336	0.432581	6.81385	0.0211044	0.168888
TMPRSS6	5.52508	-1.36545	7.62611	0.0211162	0.168912
AL008729.1	2.05165	1.03337	6.81094	0.021127	0.168922
BRINP2	-4.44933	1.61812	6.80996	0.0211347	0.168922
TNIP2	-0.950369	3.45572	6.8083	0.0211476	0.168955
FKBP4	0.76933	7.21435	6.80568	0.0211681	0.169049
PRUNE2	-3.16825	-0.0182088	6.80034	0.0212097	0.169218
RAC1	-1.16582	6.13374	6.79871	0.0212224	0.169218
CAPN15	1.07788	2.52326	6.79869	0.0212226	0.169218
UVRAG	-1.05539	4.93546	6.79797	0.0212282	0.169218
GALNT10	0.689525	4.0407	6.7974	0.0212326	0.169218
ICAM4	-1.27599	2.27041	6.79562	0.0212466	0.16926
SNX27	-0.397493	7.96017	6.79307	0.0212666	0.16935
SPRED2	0.947767	4.47766	6.79025	0.0212887	0.169389
SPAST	-0.559166	4.3911	6.79022	0.0212889	0.169389
ELOVL4	-5.43277	-0.544102	6.78788	0.0213072	0.169466
ZNF229	-0.95177	3.35159	6.78577	0.0213238	0.169525
RBBP4P1	-5.48938	-1.43894	7.59195	0.021336	0.169525
NDUFA5	-0.535219	5.87656	6.78328	0.0213435	0.169525
NCALD	-3.60745	-0.982396	6.78251	0.0213495	0.169525
LRRC4C	-6.16168	-1.17254	7.58699	0.0213681	0.169604
AC037459.4	-2.14006	1.08548	6.77786	0.0213861	0.169646
SLC25A14	-1.01397	2.61718	6.77641	0.0213975	0.169646
AC104651.1	2.17857	0.737556	6.77575	0.0214027	0.169646
AC012301.1	-3.8815	-1.06513	6.77497	0.0214089	0.169646
VSTM1	-5.90771	-1.38919	7.57946	0.0214171	0.169646
HEBP1	-0.64079	5.65422	6.77116	0.021439	0.16973
CDK19	-0.621574	4.2935	6.77029	0.0214459	0.16973
AC097382.3	-1.76718	1.55439	6.76929	0.0214538	0.16973
AC025040.1	0.878175	2.73007	6.76548	0.021484	0.1699
ST6GALNAC2	-2.96673	1.60519	6.76241	0.0215084	0.170024
ZMAT1	-3.07875	1.62058	6.76065	0.0215224	0.170065
LYRM1	0.604462	4.06611	6.75541	0.021564	0.170268
DTNB	-0.843182	5.77135	6.75501	0.0215672	0.170268
CLCN5	-0.937016	5.87154	6.75252	0.0215871	0.170268
SLC46A2	-2.98961	0.388525	6.75243	0.0215878	0.170268
MYO7B	4.42525	-0.918307	6.75193	0.0215918	0.170268
PCSK1	-5.28458	-1.2647	7.55041	0.0216071	0.17032
AC239799.2	2.25282	0.56061	6.74803	0.0216229	0.170375
BMX	-7.1841	0.035583	7.5401	0.0216751	0.170716
NORAD	-0.615364	6.01144	6.74043	0.0216837	0.170716
PAM16	1.38787	1.02276	6.73893	0.0216957	0.170742
VNN3	-3.26866	-0.416867	6.73525	0.0217253	0.170906
LETMD1	-0.552432	5.61646	6.73139	0.0217563	0.17108
CRACR2A	-1.99885	2.06363	6.72606	0.0217993	0.171349
AC087190.3	3.72132	2.79237	6.72371	0.0218182	0.171429
HDAC3	0.439877	6.84958	6.72196	0.0218324	0.171471
EPS8	-0.610989	6.42121	6.71571	0.0218829	0.171798
CFP	-3.05201	2.12142	6.71306	0.0219044	0.171877
EXO5	-0.617457	4.41979	6.71144	0.0219175	0.171877
ACAD9	-0.446489	6.17744	6.71067	0.0219237	0.171877
ALKBH3	-0.754478	4.53583	6.71012	0.0219283	0.171877
CHMP3	-0.400292	6.75743	6.70845	0.0219418	0.171914
AGPS	-0.650092	4.64106	6.70236	0.0219914	0.172233
CREG1	-1.50794	9.72452	6.70107	0.0220019	0.172246
CAMK1G	-5.75996	-1.10749	7.48568	0.0220381	0.17246
CXCR2	-1.6301	2.58546	6.69456	0.022055	0.172523
CBLB	-0.938596	5.16667	6.68838	0.0221056	0.172788
ATP6V1C1	-0.500825	7.98101	6.68615	0.0221239	0.172788
ZFYVE28	0.905345	3.26973	6.68503	0.0221331	0.172788
MCRIP1	-0.457788	5.71862	6.68353	0.0221454	0.172788
RPSAP26	-4.35554	-1.20395	6.68318	0.0221482	0.172788
CARD9	0.803107	5.79346	6.68305	0.0221493	0.172788
SMG9	0.719239	5.04192	6.68202	0.0221578	0.172788
DNAJB12	-0.483934	6.05595	6.68126	0.022164	0.172788
AC087386.2	-0.823888	3.98458	6.68069	0.0221688	0.172788
GSK3B	-0.649422	4.36578	6.67802	0.0221907	0.17289
ZMYND15	-4.05991	0.455487	6.6768	0.0222007	0.172899
C3orf62	0.946378	3.27531	6.67306	0.0222316	0.173071
TGOLN2	-0.368124	8.12137	6.67054	0.0222524	0.173163
FOPNL	-0.586414	5.15013	6.66631	0.0222874	0.173366
NSUN5	0.647317	5.31558	6.66392	0.0223072	0.173451
NAGLU	-0.811779	5.24281	6.66032	0.022337	0.173613
AC087164.2	3.47428	-0.185615	6.65877	0.0223499	0.173644
CD300LF	1.28621	4.83627	6.65513	0.0223802	0.17381
ARL16	0.483842	4.6599	6.64618	0.0224547	0.17432
HS1BP3	-0.477434	6.65412	6.64403	0.0224727	0.174377
GABPB1-AS1	-1.15918	3.2763	6.64315	0.02248	0.174377
NHP2	0.699439	4.86825	6.63742	0.022528	0.174617
AC016355.1	-4.73227	-1.78163	7.41382	0.0225289	0.174617
AC100802.1	-4.15712	-1.42343	6.63435	0.0225538	0.17474
LINC02533	-5.78339	-1.2341	7.40841	0.0225664	0.174768
CACYBP	0.459792	7.42742	6.62805	0.0226067	0.174961
AC018362.2	2.92186	-0.839707	6.62674	0.0226177	0.174961
AC004828.2	5.32133	-1.47284	7.4002	0.0226234	0.174961
DSEL	-2.96255	-0.054314	6.62561	0.0226272	0.174961
WDR24	0.570831	4.94969	6.62352	0.0226448	0.174965
TNFRSF12A	0.927327	4.03747	6.62342	0.0226457	0.174965
AD000671.2	-1.18961	1.90149	6.62169	0.0226603	0.174983
ELOA	-0.64964	6.45066	6.62061	0.0226694	0.174983
KRT4	-2.47706	1.72678	6.61785	0.0226927	0.174983
DNAJC13	-0.405766	6.37212	6.61775	0.0226936	0.174983
ZFP36L2	-0.750454	7.12407	6.61607	0.0227078	0.174983
SNX10	0.694901	4.57976	6.61568	0.0227111	0.174983
RHOJ	-4.44232	-0.803534	6.61507	0.0227162	0.174983
F2R	1.17175	2.93478	6.61463	0.02272	0.174983
AC079949.6	5.17616	-1.57331	7.37625	0.0227908	0.175411
OAZ3	-2.47823	-0.178714	6.60595	0.0227935	0.175411
TSPAN11	-5.77529	-0.995659	7.37206	0.0228203	0.175548
RUVBL2	0.567668	6.10504	6.60017	0.0228428	0.175608
PLTP	-1.44908	7.26832	6.59977	0.0228461	0.175608
RHOXF1P1	-5.98748	-1.19348	7.35844	0.0229163	0.176037
NBAS	-0.585143	5.37982	6.59063	0.0229242	0.176037
NRAP	-5.86043	-1.21209	7.35664	0.0229291	0.176037
TRIP11	0.551005	5.61156	6.58651	0.0229594	0.1762
ZNF487	-2.96439	0.601865	6.58527	0.0229701	0.176213
ADAMTS15	-3.19105	1.21403	6.58279	0.0229914	0.176306
SPINK5	-2.69737	-0.0834521	6.58133	0.0230038	0.176333
NPM1P37	-5.78743	-1.21133	7.34058	0.023043	0.176563
ZBED3-AS1	-0.732544	5.14599	6.5746	0.0230618	0.176592
RBFA	0.663066	4.24591	6.57281	0.0230771	0.176592
PFKFB1	5.10862	-1.61465	7.33317	0.0230959	0.176592
CABLES1	0.766131	4.64298	6.56867	0.0231129	0.176592
OAF	-1.90445	0.740393	6.56659	0.0231308	0.176592
AC138430.2	-3.4116	0.00775735	6.56573	0.0231383	0.176592
GNPTAB	-0.548916	5.72944	6.56545	0.0231407	0.176592
MEGF6	-1.38467	2.3804	6.56463	0.0231478	0.176592
AXL	0.473848	9.80163	6.56428	0.0231509	0.176592
RN7SL473P	4.2113	-1.56294	6.56426	0.023151	0.176592
BCL2L11	-1.03946	3.76423	6.56202	0.0231704	0.176592
CMTM4	1.05511	2.61183	6.56199	0.0231706	0.176592
EDEM1	0.483578	6.1353	6.56115	0.023178	0.176592
B3GNT4	2.01134	0.115628	6.56077	0.0231812	0.176592
VSIG10	-1.00781	4.41993	6.56059	0.0231828	0.176592
XKRX	-4.29375	-1.3617	6.5578	0.023207	0.176707
MAP3K13	0.622007	4.29913	6.55549	0.023227	0.17679
ULK4P2	1.94216	0.565433	6.55414	0.0232388	0.176811
GPC6	1.56793	3.50639	6.55186	0.0232586	0.176847
BX664727.3	-4.20062	-0.42269	6.55057	0.0232698	0.176847
QPCT	-2.97427	1.99261	6.54988	0.0232759	0.176847
C1orf216	-0.860472	4.60743	6.54941	0.0232799	0.176847
CKLF-CMTM1	2.35353	-0.0288055	6.54307	0.0233352	0.176974
STXBP3	-0.514228	5.86949	6.54303	0.0233356	0.176974
LUM	-2.36012	1.65169	6.54184	0.0233459	0.176974
GALNT6	0.963943	5.09256	6.54076	0.0233554	0.176974
AC005726.5	3.81707	-1.09345	6.54045	0.0233581	0.176974
TONSL	1.16705	3.53224	6.54043	0.0233583	0.176974
NDFIP2	-1.42147	2.61966	6.54021	0.0233602	0.176974
CYB561A3	-0.660816	6.53379	6.53824	0.0233774	0.176976
FAM170B	-5.10731	-1.60624	7.29359	0.0233805	0.176976
PLEKHG2	0.901823	5.30692	6.53622	0.0233951	0.176976
GSTA1	2.24344	-0.147366	6.53584	0.0233984	0.176976
TTLL12	0.731633	4.40437	6.53498	0.023406	0.176976
DBIL5P2	-5.86497	-1.20833	7.28612	0.0234347	0.177116
SAMD4B	0.760381	4.24754	6.52992	0.0234504	0.177116
GPR146	-1.5489	2.48961	6.52977	0.0234517	0.177116
LTBP2	0.980669	3.83189	6.52765	0.0234704	0.177159
HLA-G	-6.17484	-1.04924	7.27998	0.0234793	0.177159
GALNT2	-0.51118	6.1731	6.52601	0.0234848	0.177159
FLNB-AS1	-4.79819	-1.01918	6.52359	0.0235061	0.177173
KPTN	0.86001	2.95183	6.52342	0.0235076	0.177173
RAI14	-2.04044	2.26741	6.52271	0.0235138	0.177173
AP003465.1	-5.95789	-1.38075	7.27152	0.023541	0.177309
POLR2H	0.670798	4.12861	6.51789	0.0235563	0.177356
YME1L1	0.452567	6.25897	6.51496	0.0235822	0.177482
SPCS2	0.415505	7.14638	6.51332	0.0235967	0.177523
Z95118.2	-4.90672	-1.68671	7.26174	0.0236127	0.177574
GRHL3	-5.66896	0.196596	6.50762	0.0236472	0.177742
AL356512.1	3.44865	-1.37659	6.50668	0.0236555	0.177742
ZNF319	-0.758345	3.39574	6.50478	0.0236724	0.177742
ANKRD23	1.11417	2.11117	6.50405	0.0236789	0.177742
AP000223.1	3.52419	-1.34175	6.50324	0.0236861	0.177742
IFI27L1	1.22442	1.75436	6.50203	0.0236969	0.177742
SAFB	-0.373817	6.99375	6.50179	0.023699	0.177742
TRANK1	-0.900876	3.50126	6.49769	0.0237354	0.17789
USP40	-0.785504	4.67321	6.49621	0.0237487	0.17789
LINC01501	-5.69507	-1.34262	7.24318	0.0237492	0.17789
AC087289.6	-3.47532	-0.541328	6.49547	0.0237553	0.17789
CDC42EP3	-0.72093	4.88655	6.49187	0.0237874	0.178023
MCEMP1	1.84494	3.96651	6.49113	0.023794	0.178023
RPL7L1	0.475239	6.39503	6.48986	0.0238054	0.178023
FAM201A	-4.89372	-1.75145	7.23504	0.0238095	0.178023
EIF4E3	1.93835	1.50745	6.48739	0.0238275	0.178071
EZH1	-0.551232	5.27523	6.48663	0.0238342	0.178071
AL133243.2	1.15575	2.02162	6.48298	0.023867	0.178142
TARBP1	0.722105	4.35733	6.48273	0.0238692	0.178142
MAGOHB	0.786156	2.94092	6.48251	0.0238712	0.178142
FGA	1.31155	2.94934	6.47957	0.0238976	0.178218
NEDD9	-0.889084	5.06042	6.47933	0.0238997	0.178218
SNX19	-0.485221	5.96777	6.47764	0.0239148	0.178263
UPK3A	3.03321	-0.0516518	6.4762	0.0239278	0.178291
C11orf98	0.886952	3.11936	6.47415	0.0239463	0.178309
AC004801.1	3.40525	-0.965933	6.4739	0.0239485	0.178309
APMAP	-0.368093	8.4108	6.46706	0.0240102	0.178687
SH3BP5L	-1.15732	1.93154	6.46502	0.0240286	0.178687
AL162390.1	1.24313	1.47378	6.46451	0.0240332	0.178687
SUPV3L1	-0.721031	4.67926	6.46421	0.024036	0.178687
FGB	1.24691	3.7197	6.46318	0.0240452	0.178687
MS4A4E	2.00293	0.939715	6.46025	0.0240718	0.178817
CNPY4	0.640168	3.88036	6.45607	0.0241096	0.179029
PA2G4	0.583281	7.60138	6.45331	0.0241347	0.179124
MT-ND4L	0.518928	9.96657	6.45264	0.0241408	0.179124
SLF2	-0.642848	6.07272	6.44157	0.0242416	0.179804
B3GNT7	1.0807	6.36541	6.43398	0.024311	0.18025
IFITM1	1.20388	2.61909	6.43186	0.0243305	0.180326
GBF1	0.530282	5.90934	6.43029	0.0243449	0.180363
AL049646.1	1.68555	1.09154	6.42782	0.0243676	0.180463
G6PD	-0.587203	6.00701	6.42599	0.0243844	0.180519
AL357078.3	-5.62042	-1.31175	7.156	0.0244041	0.180596
TMEM236	-1.06315	3.67404	6.41927	0.0244462	0.180839
PELI2	-2.51865	2.48114	6.41802	0.0244578	0.180856
COL5A1	-2.34716	0.654494	6.41337	0.0245008	0.181105
AC132217.1	-2.71249	1.56785	6.40747	0.0245554	0.181392
AC009088.1	3.94247	-1.40337	6.40716	0.0245582	0.181392
ANOS1	1.06693	4.00351	6.40077	0.0246176	0.181755
ITGAV	0.562255	5.91145	6.39986	0.024626	0.181755
LYVE1	1.56268	7.79403	6.39407	0.02468	0.182027
METTL5	0.612455	4.36002	6.39389	0.0246817	0.182027
NCOA3	-0.517438	7.24266	6.39137	0.0247052	0.182132
TP53I13	0.749281	4.70883	6.3865	0.0247507	0.182398
MANEA-DT	-1.76563	1.8909	6.38097	0.0248024	0.18271
ZNF415	2.85252	0.349146	6.3783	0.0248275	0.182772
AL162274.3	5.81308	-1.19289	7.09784	0.0248533	0.182772
TCAIM	-0.447212	5.72824	6.375	0.0248585	0.182772
EIF2AK2	0.5789	5.88898	6.37495	0.024859	0.182772
ATXN7L3B	-0.501456	6.72798	6.37477	0.0248607	0.182772
GLUL	-0.788654	9.04395	6.37409	0.0248671	0.182772
SLC27A6	-6.20591	-0.886342	7.09441	0.0248801	0.182799
CARS-AS1	3.82075	-1.16606	6.3666	0.0249377	0.183087
ADAMTSL1	-4.55084	-1.08171	6.36654	0.0249382	0.183087
TSPAN13	1.46399	4.57754	6.36554	0.0249477	0.183088
CATSPER2	1.16777	3.0405	6.35693	0.0250291	0.183553
AGTPBP1	-0.46807	5.0818	6.35685	0.0250299	0.183553
IVNS1ABP	-0.364197	8.56535	6.35473	0.02505	0.183588
YPEL2	-1.06753	4.74696	6.35435	0.0250536	0.183588
ARID3B	0.836095	5.07923	6.35268	0.0250695	0.183636
ASB8	-0.572914	5.6054	6.34875	0.0251069	0.18374
ZRSR2	-1.15869	3.56752	6.34865	0.0251078	0.18374
LRSAM1	0.509358	5.32413	6.34626	0.0251305	0.18374
DEXI	-1.30938	4.17542	6.34619	0.0251312	0.18374
SLC24A3	-5.66591	-1.32777	7.06114	0.0251419	0.18374
UBE2Q2P2	2.19221	-0.262205	6.34428	0.0251494	0.18374
ARHGAP26-IT1	1.82643	-0.155348	6.34423	0.0251499	0.18374
LEMD2	0.858027	3.95051	6.34202	0.025171	0.183796
TPRA1	-0.788806	5.53724	6.34057	0.0251848	0.183796
EIF4G2	-0.444501	9.62396	6.34047	0.0251858	0.183796
CCDC186	0.766695	3.995	6.33923	0.0251976	0.183813
AC004494.1	3.29584	-0.883564	6.33533	0.0252349	0.183981
XAF1	1.2194	3.15661	6.33485	0.0252395	0.183981
LTF	-3.7161	-0.157436	6.33016	0.0252844	0.184239
SLC16A13	1.24614	2.81669	6.32914	0.0252942	0.184242
SMPD5	-5.71238	-1.2622	7.03823	0.0253243	0.184362
CYP4X1	-2.26135	0.463678	6.32545	0.0253296	0.184362
SAXO1	6.55725	-1.56219	7.03122	0.0253804	0.184662
MLPH	-2.62122	1.919	6.31607	0.02542	0.184882
NOMO2	0.563857	5.35628	6.31055	0.0254734	0.185138
AL035425.1	-4.95078	-1.64438	7.01858	0.0254819	0.185138
VPS36	-0.511133	6.21019	6.309	0.0254884	0.185138
PRPH2	5.51903	-1.3564	7.01716	0.0254933	0.185138
CRELD1	0.700149	5.17143	6.30683	0.0255093	0.18514
PRRC2B	0.488333	6.61839	6.3065	0.0255126	0.18514
PPP1R15A	0.438117	7.04705	6.30417	0.0255352	0.185235
NNMT	-3.04351	-0.601756	6.30003	0.0255754	0.18543
COL11A1	-3.5085	-0.0526548	6.29944	0.0255812	0.18543
ATPAF2	0.468295	5.65047	6.29729	0.0256021	0.185513
NIPSNAP1	0.626936	5.14218	6.29568	0.0256177	0.185557
CSTB	-0.466735	6.28842	6.29231	0.0256505	0.185651
MAGEE1	-5.5104	-1.39647	6.99729	0.0256542	0.185651
CNIH4	0.715096	4.51575	6.29141	0.0256593	0.185651
AC108865.2	2.30863	-0.240778	6.28982	0.0256749	0.185695
TUBB1	-2.80635	1.39025	6.27935	0.0257774	0.186367
SERPINF1	0.584977	8.51658	6.27748	0.0257958	0.186431
TULP3	-0.847632	3.84531	6.27393	0.0258306	0.186613
KIDINS220	-0.497876	6.70911	6.27042	0.0258652	0.186793
AP3S1	-0.39479	6.67446	6.26563	0.0259124	0.187023
PROS1	-0.860645	5.63096	6.26525	0.0259161	0.187023
VTCN1	-4.4282	0.605088	6.26314	0.025937	0.187089
COBLL1	-3.06575	2.82761	6.26238	0.0259445	0.187089
CLIC5	5.40805	-1.17524	6.95986	0.0259603	0.187103
LHFPL6	-1.79982	1.80801	6.26024	0.0259657	0.187103
GJB6	-5.68778	-1.08748	6.95414	0.0260075	0.187334
LSM2	0.53929	3.96647	6.25234	0.026044	0.187472
OCIAD2	1.13315	2.22127	6.25186	0.0260488	0.187472
PRPF6	-0.363272	6.45138	6.25119	0.0260554	0.187472
BUD23	0.432768	5.68563	6.2492	0.0260752	0.187545
EPS15L1	-0.385161	5.97316	6.24727	0.0260944	0.187568
PRSS57	-3.86273	-0.0790422	6.24694	0.0260977	0.187568
AC009119.1	-2.1482	0.941876	6.24432	0.0261238	0.187664
PIBF1	0.729211	3.76609	6.24366	0.0261303	0.187664
CTNNB1	0.367595	7.48151	6.24057	0.0261612	0.187817
NPAS2	-4.82267	-1.76417	6.23679	0.0261989	0.187949
AL355001.2	-2.36643	0.699728	6.23679	0.0261989	0.187949
CPNE8	-0.525566	6.24021	6.2351	0.0262158	0.188001
RBMS3	-2.8503	-0.714882	6.23068	0.0262602	0.18825
PNRC1	-1.08694	4.56965	6.22628	0.0263043	0.188453
APOBEC4	6.14081	-1.43996	6.91802	0.0263079	0.188453
RUNX2	2.61035	1.03026	6.22458	0.0263215	0.188481
CNTN1	-4.82455	-1.09082	6.22327	0.0263346	0.188485
ARHGAP24	-2.2547	1.61882	6.22197	0.0263476	0.188485
INSIG2	0.410106	6.12179	6.22163	0.0263511	0.188485
TBL1X	-0.441954	5.45423	6.21732	0.0263945	0.188682
PICK1	-1.20468	2.29822	6.21698	0.026398	0.188682
ACBD5	-0.419868	5.63553	6.21567	0.0264112	0.188707
TRAPPC11	-0.561732	5.73577	6.21366	0.0264315	0.18872
PCOTH	-1.79952	-0.0635994	6.21285	0.0264397	0.18872
AC023271.1	5.00942	-1.66666	6.90205	0.0264421	0.18872
AL139384.1	-1.55239	2.01581	6.21079	0.0264605	0.188782
KMT5A	0.951891	3.04676	6.20961	0.0264724	0.188798
RGL2	-0.453529	6.27614	6.20611	0.0265079	0.188874
KLRC4	-1.0069	2.32585	6.20529	0.0265162	0.188874
LINC01010	-4.03198	0.179198	6.20503	0.0265188	0.188874
GAPT	-3.01259	1.73317	6.20472	0.026522	0.188874
AFF3	-1.62016	3.69742	6.20243	0.0265452	0.188939
INTS6-AS1	-2.27219	0.513503	6.2013	0.0265567	0.188939
KLF3-AS1	-1.84111	0.321846	6.20041	0.0265657	0.188939
MIR29B2CHG	-1.34897	2.8352	6.20001	0.0265699	0.188939
COL11A2	-4.68205	-1.58123	6.19528	0.0266179	0.189212
TMEM184C	-0.517649	5.82922	6.19127	0.0266589	0.189337
ABHD16A	-0.396124	6.39333	6.191	0.0266616	0.189337
IL36RN	-6.60314	-0.522823	6.87577	0.0266647	0.189337
NDUFA8	0.528447	4.64188	6.18782	0.0266941	0.189477
TESC	0.800341	5.76191	6.18337	0.0267396	0.18973
MAPRE2	-0.459435	6.09312	6.1799	0.0267752	0.189825
RFWD3	0.575051	5.249	6.17755	0.0267993	0.189825
TUBG1	0.987051	6.41763	6.17738	0.026801	0.189825
CD37	-1.19809	6.32999	6.17666	0.0268084	0.189825
RNU2-1	3.34064	-0.19001	6.17572	0.0268181	0.189825
KIFC3	1.28998	2.91894	6.17551	0.0268203	0.189825
SAYSD1	-0.605196	4.0068	6.17542	0.0268212	0.189825
AL359885.1	-4.93855	-1.69671	6.85214	0.0268669	0.190079
PIGCP1	-1.29884	0.960539	6.16407	0.0269381	0.190392
POGLUT2	1.02801	2.07994	6.16378	0.0269412	0.190392
CR1	-2.93012	1.61168	6.1637	0.026942	0.190392
ZYG11B	-0.545829	5.16118	6.16227	0.0269568	0.190392
FAM168B	-0.385188	6.09714	6.16197	0.0269599	0.190392
TENM3	-3.60692	-0.541624	6.15862	0.0269945	0.190561
CCN2	-1.17343	2.50581	6.15688	0.0270125	0.190561
ZNF750	-4.08907	-0.421631	6.15681	0.0270133	0.190561
NPIPB6	-5.37488	-1.35703	6.83264	0.0270352	0.190646
ANKRD34A	2.87072	0.215912	6.14878	0.0270967	0.191011
FCGR1CP	1.48389	0.990162	6.14623	0.0271232	0.191129
AL139125.1	1.08144	5.60599	6.14399	0.0271466	0.191224
AC099501.1	5.72665	-1.22651	6.81718	0.0271695	0.191316
LINC01234	5.92849	-1.08374	6.81544	0.0271847	0.191354
AMER1	-1.56369	1.05855	6.1391	0.0271976	0.191376
AP004290.1	5.8205	-1.15909	6.81097	0.0272237	0.191419
DIPK1B	-4.13152	-1.31855	6.13627	0.0272272	0.191419
TSPAN14	-0.386454	7.68689	6.13535	0.0272368	0.191419
GLT8D2	-3.48965	-0.881672	6.13423	0.0272485	0.191419
S100A11	0.487952	6.44558	6.13382	0.0272529	0.191419
THAP10	-2.84559	0.0644233	6.12584	0.0273366	0.191938
DUSP11	-0.445928	5.03407	6.12396	0.0273563	0.192006
MSTO2P	1.59237	1.29843	6.12304	0.027366	0.192006
ELF1	-0.437782	6.72771	6.11543	0.0274463	0.1925
KCNN4	1.47804	3.16306	6.1131	0.0274709	0.192568
AL137009.1	-3.02553	0.118818	6.11263	0.0274758	0.192568
AC109347.1	-2.71992	0.655415	6.11073	0.0274959	0.19264
MPZL2	1.17584	2.78538	6.10745	0.0275307	0.192683
CCR6	3.85623	-0.238689	6.10734	0.0275318	0.192683
AL158071.3	-3.0987	0.89386	6.10734	0.0275318	0.192683
AL160272.1	-1.57244	2.35979	6.10462	0.0275606	0.192775
SMAD3	-1.0005	4.17276	6.10423	0.0275648	0.192775
PTRH2	0.637271	3.63843	6.10227	0.0275856	0.192851
DAAM2	-3.52445	2.20036	6.10105	0.0275986	0.192873
PDPN	1.22786	2.83952	6.09698	0.0276419	0.193026
CSNK2A2	-0.832724	5.36915	6.09694	0.0276424	0.193026
PRMT9	-0.626114	4.1429	6.0962	0.0276502	0.193026
TEN1	-0.581466	3.9332	6.09476	0.0276655	0.193063
SIKE1	0.634796	5.04762	6.09155	0.0276997	0.193233
EXOSC5	0.647196	3.85375	6.08517	0.0277679	0.19364
MAN2B2	-0.553283	5.807	6.07676	0.0278582	0.194199
ADHFE1	-1.21139	3.16748	6.07276	0.0279012	0.19438
CXCL16	-1.42513	7.35145	6.07245	0.0279045	0.19438
CKS1B	0.963024	5.30549	6.07042	0.0279264	0.19438
FAM157C	0.84536	3.26383	6.0703	0.0279277	0.19438
ZNF184	-1.06247	3.6279	6.06912	0.0279405	0.19438
C6orf222	4.58112	-1.07143	6.06844	0.0279477	0.19438
CD69	2.59857	2.24188	6.06703	0.0279629	0.19438
NAA25	0.437311	5.99741	6.06666	0.0279669	0.19438
ZNF860	-6.02977	-0.899049	6.72581	0.0279803	0.19438
IL6R	-0.478993	7.91827	6.06509	0.027984	0.19438
SLC39A9	-0.42974	6.24802	6.06127	0.0280252	0.194597
FOSL1	1.26498	2.76905	6.05839	0.0280565	0.19469
EIF5	-0.560364	7.38693	6.0582	0.0280585	0.19469
CLNK	4.33627	-1.21033	6.05694	0.0280721	0.194715
SYTL2	-2.33522	-0.308207	6.05484	0.0280949	0.194728
AC093330.3	3.62493	-1.21884	6.05483	0.0280951	0.194728
KIZ-AS1	3.60448	-1.15639	6.05311	0.0281137	0.194728
ZDBF2	0.810235	3.56836	6.05308	0.0281141	0.194728
ANKRD20A3	-5.61104	-1.2308	6.70917	0.0281311	0.194777
SRPX	-1.95532	3.08969	6.0501	0.0281464	0.194794
F2RL1	1.38006	2.0925	6.04944	0.0281536	0.194794
SCLT1	0.683401	4.10633	6.04119	0.0282436	0.195347
ZNF384	-0.52864	5.21956	6.04021	0.0282543	0.195352
DCDC2	-4.6157	-1.1098	6.03593	0.028301	0.195458
SLC1A3	-0.840295	7.59565	6.03588	0.0283016	0.195458
RCN3	0.552044	6.06492	6.03443	0.0283175	0.195458
MCC	-0.736354	4.54041	6.03441	0.0283177	0.195458
FZD10-AS1	-5.34971	-1.59169	6.68851	0.0283199	0.195458
SDC3	-1.14522	4.78515	6.03151	0.0283495	0.195487
AC091045.1	-3.63063	-0.946714	6.03141	0.0283505	0.195487
ADCY8	-5.52404	-1.36319	6.68461	0.0283556	0.195487
ATP8B2	1.96946	1.6925	6.03017	0.0283641	0.195487
RFT1	0.44294	5.38316	6.02597	0.0284103	0.195735
CRYZL2P-SEC16B	-2.24225	0.825288	6.02258	0.0284476	0.195867
ZNF541	-4.6976	-1.8369	6.67441	0.0284495	0.195867
ST7-OT4	2.90684	-0.803975	6.01964	0.0284801	0.196008
GLS	0.517036	5.49801	6.01802	0.028498	0.196062
LILRA6	0.717591	5.81794	6.01394	0.028543	0.196213
AL627402.1	4.74556	-1.76827	6.66285	0.0285564	0.196213
AC127526.4	-3.2145	-0.970293	6.01248	0.0285592	0.196213
TCF7	3.03965	-0.0158342	6.01238	0.0285602	0.196213
FUT1	-2.9679	-0.366715	6.01086	0.028577	0.196259
ANKRD52	0.592551	4.72216	6.00951	0.028592	0.196293
MYADML2	5.50318	-1.36805	6.65441	0.0286347	0.196516
MPDZ	-1.00076	5.37017	6.00038	0.0286933	0.196791
NDUFC2	0.618855	4.99451	5.99992	0.0286985	0.196791
C10orf88	-0.798919	3.57454	5.99933	0.0287051	0.196791
SLC6A16	-3.69383	0.0259618	5.9983	0.0287165	0.1968
AC008507.4	5.55202	-1.31777	6.64455	0.0287266	0.1968
MYLIP	-1.40249	3.09091	5.98602	0.0288536	0.197601
TRAK2	-0.638178	4.90384	5.98497	0.0288654	0.197613
JMJD4	0.538444	5.14484	5.97754	0.0289488	0.198114
DKC1	0.531739	6.4293	5.97595	0.0289667	0.198166
FBXO40	5.62586	-1.29379	6.61621	0.0289925	0.198207
RFTN2	3.65881	-1.02713	5.97361	0.028993	0.198207
UQCC1	0.545318	5.65809	5.96697	0.0290679	0.198649
MVK	-1.41454	4.92763	5.96457	0.029095	0.198765
DENND1A	0.713866	4.7147	5.96313	0.0291113	0.198781
PHF23	-0.594781	3.84016	5.96221	0.0291217	0.198781
NAF1	1.28432	1.73153	5.96166	0.0291279	0.198781
C21orf91	-1.00538	3.09685	5.95981	0.0291489	0.198854
AC005165.1	-4.63924	-1.03799	5.95559	0.0291968	0.19903
ASNS	2.06177	3.07612	5.95537	0.0291992	0.19903
AL359710.1	-5.60569	-1.51965	6.59243	0.0292181	0.19903
NOP53	-1.11232	4.07171	5.95339	0.0292217	0.19903
IFI6	0.905074	4.62333	5.95304	0.0292258	0.19903
APRT	0.56884	6.04282	5.95213	0.0292361	0.199031
TRIML2	-4.06092	-1.50987	5.95051	0.0292545	0.199086
ATE1	-0.594017	5.00551	5.94542	0.0293125	0.199372
ELP1	0.410073	5.9011	5.94502	0.0293171	0.199372
AC116667.1	-2.08993	1.62268	5.94365	0.0293327	0.199409
DTWD2	-0.875842	3.14847	5.94066	0.0293669	0.199572
PDAP1	0.470059	5.3507	5.93818	0.0293953	0.199628
PBRM1	-0.823785	6.31884	5.93815	0.0293956	0.199628
SUSD2	5.44884	-1.39189	6.56986	0.0294342	0.199754
BCCIP	0.504982	5.44535	5.93473	0.0294347	0.199754
EIF3E	-0.396632	8.03315	5.93294	0.0294553	0.199824
PYHIN1	-2.22136	1.70229	5.9273	0.0295201	0.200193
EIF4A2	-0.448072	8.22321	5.92463	0.0295509	0.200304
AL121938.1	-5.22093	-1.53324	6.55713	0.0295569	0.200304
RCN1	0.716013	6.35933	5.92207	0.0295803	0.200344
HMGA2	0.602538	5.20913	5.9218	0.0295834	0.200344
HKDC1	3.91665	0.283162	5.91893	0.0296166	0.200499
MRPL12	0.875445	5.58879	5.91703	0.0296385	0.200513
TACC3	0.775204	6.16452	5.91696	0.0296393	0.200513
TMEM8B	2.78779	0.360105	5.91534	0.029658	0.200563
PTPMT1	0.445964	5.4285	5.91454	0.0296673	0.200563
CD274	-1.79251	2.66816	5.91096	0.0297087	0.200764
RPL39L	1.09903	2.22441	5.9102	0.0297176	0.200764
AC104164.2	4.89708	-1.68187	6.53602	0.0297618	0.200988
ANTXR1	1.126	3.68977	5.90519	0.0297757	0.200988
CETN3	0.736902	3.49065	5.90467	0.0297818	0.200988
NFATC3	-0.467565	6.08743	5.90373	0.0297927	0.200992
NRSN2	1.04969	4.73279	5.89757	0.0298644	0.201406
FGGY	-1.07721	2.26525	5.89543	0.0298894	0.201505
CDC42EP2	5.64298	-1.28767	6.52005	0.029918	0.201628
FMN2	-5.33296	-1.23322	6.51833	0.0299349	0.201672
P3H3	0.959161	2.67517	5.88998	0.029953	0.201724
MMD	0.658186	7.41798	5.88898	0.0299647	0.201733
AL354733.2	-3.46889	-0.562589	5.88748	0.0299823	0.20177
MYO1D	-1.07722	5.29424	5.88675	0.0299909	0.20177
CU638689.1	2.61937	-0.522094	5.8849	0.0300125	0.201846
MYB	-3.29147	0.692872	5.8819	0.0300477	0.201883
TFDP1	0.663904	4.68521	5.88118	0.0300562	0.201883
CAVIN3	-2.74214	0.0914547	5.88048	0.0300644	0.201883
AC069528.2	4.738	-0.919314	5.88009	0.030069	0.201883
BRCC3	-0.488203	5.63154	5.87953	0.0300756	0.201883
IBTK	0.46608	6.56557	5.87913	0.0300803	0.201883
DERL3	2.55811	2.26031	5.87673	0.0301085	0.202003
VWCE	-0.946387	2.27075	5.87451	0.0301346	0.202079
LY6G5C	-1.5626	0.359658	5.87365	0.0301449	0.202079
BCKDHA	0.433563	6.44274	5.87276	0.0301553	0.202079
NDUFAF2	1.07036	1.69719	5.87172	0.0301676	0.202079
RDX	0.474979	6.22403	5.8705	0.030182	0.202079
DNAJA3	0.585582	5.62007	5.86884	0.0302016	0.202079
NUTF2	0.54586	5.61203	5.86838	0.030207	0.202079
ARMC8	-0.499009	6.09553	5.86786	0.0302132	0.202079
AC100827.4	4.52242	-1.12588	5.86786	0.0302132	0.202079
ACOXL-AS1	-5.2289	-1.41586	6.48886	0.030226	0.202095
CNKSR3	-1.95294	1.50221	5.86143	0.0302892	0.202405
POM121L6P	-3.92178	-1.46033	5.86065	0.0302985	0.202405
LY75	1.83992	1.72743	5.86022	0.0303036	0.202405
UBE2G2	0.474926	6.7036	5.85729	0.0303384	0.20251
NDUFA6	0.515483	5.36291	5.85712	0.0303404	0.20251
ITGA10	-4.73512	-1.59638	6.47636	0.0303505	0.20251
SF3B2	0.327299	7.12317	5.85436	0.0303733	0.202582
FAM117B	-0.824809	3.16372	5.85315	0.0303876	0.202582
ALDH3B1	-0.673137	5.94851	5.852	0.0304013	0.202582
CELF2	-0.432242	7.48457	5.85164	0.0304056	0.202582
AC103831.1	2.69979	0.00587339	5.85094	0.0304139	0.202582
AL122010.1	-3.19697	-0.928471	5.85012	0.0304237	0.202582
DMTN	-3.83019	-1.11894	5.8475	0.0304549	0.20272
RNF170	-0.611336	5.03746	5.84256	0.0305139	0.203044
FCGR2C	1.23247	3.38857	5.83842	0.0305635	0.203304
METTL14	-0.658219	4.73105	5.83657	0.0305857	0.203382
AC009107.2	-0.590275	5.66681	5.83511	0.0306032	0.203429
CHRD	-4.47915	-1.00909	5.83411	0.0306152	0.203439
SETBP1	-3.66364	0.0565255	5.8329	0.0306297	0.203466
EEF1B2P3	1.49121	0.614722	5.82896	0.0306771	0.203649
ADAM22	4.1742	-1.11525	5.82887	0.0306782	0.203649
TCTEX1D1	2.07064	2.25655	5.82488	0.0307262	0.203872
ZNF135	-4.0067	-0.889676	5.82435	0.0307326	0.203872
AC099541.2	-3.39586	-0.223491	5.82065	0.0307772	0.204058
QSOX1	0.522267	6.71304	5.82017	0.030783	0.204058
EID2B	-1.70228	1.04476	5.81942	0.0307921	0.204058
AL359510.2	-5.13149	-1.58497	6.428	0.0308382	0.204262
ZFYVE21	-0.450363	5.80894	5.81411	0.0308564	0.204262
AC021092.1	-0.92544	2.24946	5.81379	0.0308602	0.204262
ASH2LP1	-5.12945	-1.58497	6.42539	0.0308648	0.204262
FAM199X	-0.630888	4.7721	5.81201	0.0308819	0.204265
DACT3	1.68217	0.500442	5.81158	0.0308871	0.204265
C8B	6.38507	-0.71496	6.42226	0.0308968	0.204265
STX16	0.471465	6.25108	5.80881	0.0309207	0.204354
FXYD7	-3.73013	-1.23293	5.80637	0.0309503	0.204426
DPH7	0.772522	4.45225	5.80559	0.0309598	0.204426
LINC00487	-5.44027	-1.70563	6.41544	0.0309665	0.204426
AL671986.1	2.01746	0.244254	5.80445	0.0309737	0.204426
SIRT1	-0.924036	3.83546	5.80127	0.0310124	0.204612
DMKN	-3.79048	-1.0923	5.7976	0.0310572	0.204839
LMO2	-0.641174	3.68268	5.79441	0.0310961	0.204957
PIDD1	0.79819	3.89982	5.79382	0.0311034	0.204957
AL592295.5	1.71185	1.08962	5.79354	0.0311067	0.204957
MSTO1	0.702191	5.33578	5.79245	0.0311201	0.204971
ILF3	0.42942	7.6585	5.79165	0.0311299	0.204971
PDIA3	0.569976	9.57754	5.79074	0.0311411	0.204975
ADAMTSL5	1.51894	1.95561	5.78801	0.0311745	0.205126
CEP128	0.872311	4.01564	5.78697	0.0311873	0.205141
CNPY3	-0.335402	7.86281	5.7855	0.0312053	0.20519
AP000997.3	-5.06361	-1.64651	6.38958	0.0312326	0.2053
EDA	-0.835951	4.01657	5.78236	0.0312439	0.205305
BBS10	-1.25229	3.49392	5.77858	0.0312904	0.205541
NCAPH2	0.451111	5.66466	5.7771	0.0313086	0.205578
CASP3	-0.414185	6.12809	5.77579	0.0313248	0.205578
SH2D2A	3.81285	-1.38367	5.77556	0.0313276	0.205578
SYNPO	4.55599	-1.06452	5.77236	0.0313671	0.205767
CCDC115	-0.430266	6.05215	5.76856	0.0314141	0.205942
PER3	-0.938857	4.72977	5.76623	0.0314429	0.205942
LGALS2	-3.43113	-1.34579	5.76622	0.031443	0.205942
SLC8A1	0.920426	5.2761	5.76622	0.031443	0.205942
EFNA5	-3.03383	-0.167249	5.76593	0.0314466	0.205942
IRAK1	0.37084	6.29489	5.7621	0.0314942	0.206101
STXBP5L	-4.08924	-1.16012	5.76202	0.0314951	0.206101
SENCR	-0.965884	2.02628	5.76073	0.0315112	0.206101
DPEP3	-5.91762	-1.4297	6.3626	0.0315132	0.206101
ZNF777	-3.79913	-0.646722	5.75821	0.0315424	0.206195
TPI1	0.56702	9.62853	5.75771	0.0315487	0.206195
PFN1	0.674377	9.30177	5.75515	0.0315805	0.20628
MAN1B1	-0.520729	6.03794	5.75495	0.031583	0.20628
TAF1D	0.534059	5.40499	5.74787	0.0316713	0.206788
MAOA	0.570831	4.85049	5.74434	0.0317155	0.207007
TMEM215	-5.32275	-1.53922	6.34203	0.0317294	0.207028
HSPE1	0.876018	3.69322	5.73793	0.0317957	0.207335
PSMA5	0.498889	6.42712	5.73777	0.0317977	0.207335
SATB1	-1.2104	2.72664	5.73619	0.0318176	0.207395
CWC27	0.513017	4.89843	5.73289	0.0318592	0.207596
XKR8	-0.852211	3.51786	5.7308	0.0318854	0.207698
APOC1	-2.10113	3.59957	5.7292	0.0319056	0.207721
RAP1GAP	-4.20249	-1.37495	5.72883	0.0319103	0.207721
LINC00671	1.94875	2.83646	5.72755	0.0319264	0.207724
LINC01857	-3.38875	-0.930462	5.7271	0.0319321	0.207724
ZNF90	0.830592	2.8746	5.72401	0.0319711	0.207867
HERC4	-0.484581	5.67009	5.72357	0.0319767	0.207867
ZNF181	-0.760392	3.57449	5.72244	0.0319909	0.207867
GAPDHP51	-5.24305	-1.58074	6.3168	0.0319968	0.207867
TUNAR	-5.42673	-1.4361	6.31456	0.0320207	0.207896
ST6GALNAC5	-4.98783	-1.19161	6.31438	0.0320227	0.207896
OR2A1	-3.29008	-0.534213	5.71875	0.0320376	0.207924
AL022238.4	-1.19007	1.60184	5.71672	0.0320633	0.208022
AP000462.2	-3.48193	-0.492214	5.71475	0.0320882	0.208072
BX571818.1	1.99946	-0.283132	5.71375	0.0321009	0.208072
DHRS12	-0.888226	2.46598	5.71096	0.0321364	0.208072
ABCB10	-0.949142	3.36693	5.71061	0.0321408	0.208072
ADSSL1	2.75572	0.924289	5.70898	0.0321616	0.208072
MECR	0.736476	4.38488	5.70896	0.0321618	0.208072
TBC1D15	-0.443482	5.91962	5.70778	0.0321769	0.208072
CCDC137	0.782048	4.60103	5.70762	0.0321789	0.208072
PACSIN1	-4.38766	-1.57076	5.70729	0.032183	0.208072
ALMS1P1	-4.48692	-1.84729	6.29854	0.0321922	0.208072
TMEM18	-0.555829	4.60623	5.70639	0.0321945	0.208072
LY86	0.514554	6.53754	5.70602	0.0321993	0.208072
EPG5	-0.45207	5.34809	5.70288	0.0322393	0.208181
TSEN15	0.649742	5.93609	5.70224	0.0322475	0.208181
TRPV4	1.42306	2.02024	5.70217	0.0322483	0.208181
RASAL2	-0.823708	4.94628	5.70128	0.0322597	0.208185
G0S2	2.0358	1.13701	5.69969	0.0322799	0.208192
APOE	-2.22915	5.91631	5.69952	0.0322821	0.208192
VAV1	-0.492356	6.27883	5.69764	0.0323062	0.208201
PLAGL2	-0.515508	5.36438	5.69755	0.0323073	0.208201
MT-ATP8	0.451661	7.55189	5.69631	0.0323233	0.208201
RIMS1	-5.55412	-1.60127	6.28587	0.0323286	0.208201
BACH1-IT1	2.65263	-0.877392	5.69469	0.0323439	0.208201
PTTG1IP	0.309504	8.48409	5.6936	0.0323579	0.208201
AC079822.1	-5.06882	-1.62521	6.28312	0.0323583	0.208201
SCAT1	2.88066	0.58096	5.69085	0.0323931	0.208288
PUSL1	0.711888	4.42985	5.69084	0.0323933	0.208288
HLA-DQA1	3.57222	1.47442	5.68575	0.0324587	0.20864
AC099398.1	-2.24667	-0.396481	5.68306	0.0324933	0.208794
PCDH10	-4.10338	-1.48139	5.67975	0.0325359	0.208998
NBDY	0.575677	4.56244	5.67829	0.0325548	0.209051
KAT2B	-1.14892	3.41137	5.67705	0.0325708	0.209084
ZNF467	-0.581997	3.8366	5.67552	0.0325905	0.209142
FRS2	-0.655091	4.07305	5.67467	0.0326015	0.209143
KCNQ5	-5.35187	-1.50724	6.2585	0.0326257	0.20923
C14orf28	-1.35968	2.31949	5.67182	0.0326384	0.20923
CCDC144NL-AS1	-0.69742	3.80212	5.66924	0.0326717	0.20923
PSMA3	0.494978	6.52103	5.66922	0.032672	0.20923
GPR39	-3.74724	-0.241416	5.66893	0.0326757	0.20923
HAPLN1	-3.60478	-0.421025	5.66864	0.0326795	0.20923
CAND1	-0.472832	6.72376	5.66778	0.0326907	0.209233
CORO7	-0.368032	7.52671	5.66674	0.0327042	0.209251
ZNF75A	-0.608076	4.31819	5.66576	0.0327168	0.209263
LINC00539	-1.49518	1.6091	5.6625	0.0327593	0.209401
PPFIBP2	-0.578706	4.97921	5.66245	0.0327599	0.209401
PEX6	0.716544	3.76424	5.65754	0.0328237	0.20974
RRAGC	-0.481509	4.91062	5.65497	0.0328572	0.209885
SH3TC1	0.461711	7.8776	5.65302	0.0328827	0.209979
MFSD8	-0.455807	5.15328	5.65168	0.0329002	0.209992
PLBD2	-0.735495	6.79268	5.65091	0.0329103	0.209992
LAMC2	-1.78973	1.04873	5.65038	0.0329171	0.209992
METTL7B	-0.780189	5.77638	5.64422	0.0329978	0.210376
CHD9	0.438296	6.64939	5.64411	0.0329992	0.210376
LCORL	0.426628	5.89789	5.64331	0.0330098	0.210376
RGS19	0.527751	7.81188	5.64207	0.033026	0.21038
AC012313.9	-5.19139	-1.63334	6.22158	0.0330319	0.21038
CD58	0.538643	5.03887	5.63946	0.0330603	0.21043
ARL5B	0.502865	4.6239	5.63938	0.0330614	0.21043
AC092139.2	1.42723	0.83109	5.63777	0.0330825	0.210452
NENF	-2.14971	2.2962	5.63604	0.0331052	0.210452
BMT2	-0.924896	4.6988	5.636	0.0331059	0.210452
RPSAP50	-2.71847	0.341688	5.63583	0.033108	0.210452
PLEKHA7	1.78815	1.17964	5.6343	0.0331282	0.210511
FAM118B	-0.601745	5.28409	5.6295	0.0331915	0.210824
AC079174.2	-4.9777	-1.73081	6.20631	0.0332016	0.210824
TBL2	0.586615	5.05964	5.628	0.0332113	0.210824
LINC01002	0.955866	3.40935	5.62728	0.0332208	0.210824
RAB15	-1.39238	0.655937	5.62363	0.033269	0.210972
CASP4	-0.459094	6.49683	5.62185	0.0332926	0.210972
ERCC6	-0.620148	4.33792	5.62151	0.0332971	0.210972
ENPP2	-2.55092	2.54653	5.62104	0.0333033	0.210972
AC008124.1	-1.06461	3.18047	5.62101	0.0333038	0.210972
DUS1L	0.70774	3.57051	5.62016	0.0333151	0.210972
FP565260.1	0.590448	5.75873	5.61979	0.0333199	0.210972
COX17	0.815363	2.33282	5.61785	0.0333456	0.211066
TMEM214	0.581318	4.94324	5.61593	0.0333712	0.211159
HPX	1.67219	2.23798	5.61424	0.0333936	0.211233
ZNF17	-1.10201	2.67338	5.61329	0.0334063	0.211244
PNPT1	0.670399	5.37688	5.61114	0.0334348	0.211356
POPDC2	-3.27111	-0.671076	5.61009	0.0334489	0.21136
ADGRA2	2.60165	0.679029	5.60947	0.0334571	0.21136
DPP6	-4.93295	-1.4297	6.17996	0.0334973	0.211393
CRABP2	-2.40219	0.05989	5.60639	0.0334982	0.211393
ZNF114	-0.877742	3.01059	5.60599	0.0335035	0.211393
AMDHD1	-1.83032	1.78526	5.60518	0.0335143	0.211393
MS4A14	0.759305	4.94311	5.605	0.0335167	0.211393
CRELD2	1.14816	5.04587	5.60218	0.0335544	0.211562
C5orf58	1.70529	0.688615	5.59783	0.0336126	0.211785
SH3BP4	4.85681	-0.593258	5.59736	0.0336189	0.211785
ARHGAP19-SLIT1	-5.3027	-1.56207	6.16888	0.0336224	0.211785
C2	-0.918328	7.58071	5.59553	0.0336435	0.211844
WNK2	-3.53627	-1.17492	5.59384	0.0336662	0.211844
PDE1C	-5.95532	-0.949011	6.16345	0.033684	0.211844
MPP5	-0.556663	5.33633	5.5924	0.0336855	0.211844
RNF114	-0.345174	6.8047	5.59234	0.0336862	0.211844
GLT1D1	2.69217	-0.319892	5.58837	0.0337396	0.212048
IRAK2	0.80869	3.43865	5.58831	0.0337404	0.212048
TMEM176B	-1.03075	4.37875	5.58104	0.0338384	0.212596
CASC9	-1.34272	1.27524	5.57921	0.0338632	0.212683
KLF1	-1.58865	0.765883	5.57668	0.0338974	0.212829
C19orf48	0.613567	6.43799	5.57476	0.0339233	0.212923
EEF2	-0.350123	10.1472	5.57341	0.0339416	0.212969
NRAS	-0.407495	6.86058	5.5697	0.0339919	0.213088
KANK2	-0.928305	4.78312	5.56965	0.0339927	0.213088
HPDL	1.99233	1.41662	5.56959	0.0339935	0.213088
AL669918.1	6.25314	-0.921903	6.13202	0.0340433	0.213207
CLINT1	-0.417254	6.68477	5.56587	0.034044	0.213207
THBS3	-0.8422	3.28253	5.56578	0.0340453	0.213207
LTB4R	1.76241	4.13146	5.56111	0.0341089	0.213537
EMC6	0.649533	3.07045	5.5599	0.0341253	0.213571
HIST1H1E	1.62668	0.0483464	5.55865	0.0341424	0.213609
LINC02361	-1.22405	1.71319	5.55493	0.0341931	0.213858
FAM66B	-3.94499	-1.07324	5.55236	0.0342283	0.214009
VN1R96P	-3.83753	-1.49329	5.55009	0.0342593	0.214135
EFCAB6	-3.62575	-1.46881	5.54884	0.0342766	0.214173
FCN1	-3.11679	4.46087	5.54713	0.0343	0.21419
AL645608.7	4.73754	-1.78438	6.1097	0.0343012	0.21419
FAM120AOS	-0.607324	5.41269	5.54542	0.0343235	0.214218
HNRNPD	0.475798	5.05685	5.54511	0.0343277	0.214218
HID1	2.883	0.417948	5.54056	0.0343903	0.21454
C1orf116	-2.79755	-0.052876	5.53824	0.0344222	0.214643
RPN2	0.527636	9.11983	5.53776	0.0344288	0.214643
ZNF575	-2.81291	-1.04589	5.53597	0.0344535	0.214728
AP001496.3	-4.96905	-1.67922	6.09275	0.0344988	0.214941
PRX	-3.07142	-0.667427	5.53132	0.0345177	0.21499
AC073655.1	4.66762	-1.80506	6.08687	0.0345676	0.215232
CYB5R1	-0.41641	6.90096	5.52632	0.0345868	0.215283
QSER1	0.616124	5.0156	5.52227	0.034643	0.215564
COMMD3	-0.434075	5.49209	5.51909	0.0346872	0.21577
TRIM36	0.823181	4.96693	5.51339	0.0347666	0.216027
SMIM5	-3.99129	-1.29209	5.51197	0.0347864	0.216027
CSPG4	-3.00528	0.959034	5.51137	0.0347947	0.216027
MT-ND4	0.423274	13.06	5.51082	0.0348024	0.216027
MEAF6	-0.504635	5.67521	5.50941	0.0348221	0.216027
HOXA10	-4.95838	-1.63687	6.06496	0.0348257	0.216027
NKIRAS2	0.371549	6.39423	5.50788	0.0348435	0.216027
SNHG28	-5.00809	-1.7494	6.06339	0.0348442	0.216027
ZBED1	-0.55343	6.07361	5.50754	0.0348482	0.216027
AMN1	0.807797	4.1966	5.50642	0.0348639	0.216027
ASXL2	0.377262	5.66573	5.50554	0.0348762	0.216027
PDLIM2	-0.804258	5.36624	5.50503	0.0348834	0.216027
HAUS8	0.826495	3.39041	5.50478	0.0348868	0.216027
AC015819.1	-1.64256	0.32723	5.5047	0.034888	0.216027
LINC01422	-3.38426	-0.646059	5.5042	0.034895	0.216027
LINC00649	-0.779871	3.39675	5.50304	0.0349112	0.216059
AK2	0.604944	7.11857	5.50194	0.0349266	0.216076
AC008543.3	2.83681	-1.12259	5.50126	0.0349361	0.216076
AL357093.2	0.949312	2.47125	5.49978	0.0349569	0.216082
TMED3	0.528033	6.38716	5.49884	0.0349701	0.216082
PKD1L3	-1.86047	0.968443	5.49724	0.0349925	0.216082
MYL12A	0.481296	8.67362	5.49578	0.0350131	0.216082
VPS37A	0.322669	6.3266	5.49565	0.0350149	0.216082
TUBB6	0.62705	6.94066	5.49496	0.0350246	0.216082
PLD1	-0.806795	5.5583	5.49371	0.0350422	0.216082
JAKMIP2	-3.07075	2.22408	5.49337	0.035047	0.216082
ANKRD29	-4.90881	-1.38147	6.04553	0.0350566	0.216082
CATSPER1	2.89313	-0.631976	5.49261	0.0350577	0.216082
CHD1L	0.44616	6.14938	5.49189	0.0350677	0.216082
DHRS2	-5.20265	-1.7138	6.04437	0.0350704	0.216082
DPYS	-4.26974	-1.23295	5.49058	0.0350863	0.216112
LINC00623	1.33792	1.49985	5.48812	0.0351209	0.216257
MID2	-4.54798	-1.5194	5.4856	0.0351565	0.216408
N4BP2L1	-1.21965	4.3924	5.4794	0.0352442	0.216879
PPP2R5E	-0.694702	4.79138	5.47351	0.0353277	0.217324
AL590438.1	-5.99939	-1.13435	6.0185	0.0353808	0.217454
ITSN1	-0.501199	7.22948	5.46902	0.0353916	0.217454
AC011997.2	-4.61972	-1.86322	6.01759	0.0353918	0.217454
ZBTB41	-0.606643	3.94036	5.4676	0.0354118	0.217454
HADHB	-0.316923	7.95414	5.46748	0.0354135	0.217454
ZMYND12	-1.69845	1.09942	5.46604	0.035434	0.217454
DGKD	0.706322	4.38372	5.46583	0.0354371	0.217454
ALDH18A1	1.01212	5.29003	5.46575	0.0354381	0.217454
CCDC43	-0.432014	5.32768	5.46243	0.0354856	0.217676
AC137695.3	3.37946	-1.68919	5.45891	0.0355358	0.217912
NECAB2	-1.15923	1.96376	5.45817	0.0355464	0.217912
NOP2	0.787866	6.00584	5.45661	0.0355687	0.217932
AL035461.3	4.3787	1.06764	5.45638	0.0355721	0.217932
FBXO36	1.39959	1.9167	5.45431	0.0356017	0.218013
AL096678.1	-3.07639	-1.26461	5.45389	0.0356077	0.218013
KLF3	-0.686743	5.63313	5.45306	0.0356196	0.218018
FUT7	2.03572	1.48377	5.45213	0.035633	0.218031
BIRC6-AS2	2.08036	0.132713	5.45029	0.0356594	0.218124
CCL24	-2.31271	1.25573	5.4491	0.0356765	0.218134
RILP	-0.855501	2.27056	5.44836	0.0356871	0.218134
FDXACB1	0.936824	2.49819	5.44761	0.0356979	0.218134
AL160272.2	-1.67431	0.14843	5.44705	0.0357059	0.218134
DLG5	-2.29152	0.612631	5.44578	0.0357242	0.218178
OR5BA1P	-3.43989	-0.92176	5.44482	0.0357381	0.218194
PFDN1	0.411372	6.23261	5.44214	0.0357767	0.218329
IL18BP	-1.22912	5.39363	5.44121	0.0357901	0.218329
MEF2C	-0.358934	8.88202	5.44095	0.0357938	0.218329
EIF4A2P1	5.17689	-1.56084	5.97773	0.0358769	0.218598
AC138932.5	-1.53819	0.561182	5.43478	0.035883	0.218598
TSPO	0.576013	6.24172	5.43409	0.0358929	0.218598
SCAMP3	-0.383589	6.42801	5.4336	0.0359001	0.218598
AL136040.2	6.06721	-1.02124	5.97403	0.0359224	0.218598
PSRC1	0.612711	4.57359	5.43181	0.035926	0.218598
PUM2	-0.455204	6.24361	5.4307	0.035942	0.218598
AC091564.6	3.80108	-1.47801	5.43036	0.0359469	0.218598
TYMP	1.18989	5.11156	5.43022	0.035949	0.218598
CTDSP2	-0.648377	6.42307	5.43013	0.0359502	0.218598
CTSF	-4.21415	-1.85345	5.96626	0.0360181	0.218869
HSP90B1	0.617827	9.98257	5.42511	0.0360232	0.218869
SEMA3G	4.23252	-0.751225	5.42474	0.0360285	0.218869
PROX1	-2.38596	2.49905	5.4235	0.0360466	0.218911
LINC01225	6.1056	-1.01399	5.95646	0.0361392	0.219405
THSD7A	-6.12974	-1.49542	5.95525	0.0361542	0.219427
SH3GLB1	-0.360113	6.95859	5.41434	0.0361801	0.219449
ANKRD24	-4.81228	-1.68221	5.95313	0.0361804	0.219449
FBH1	0.67844	4.57039	5.41299	0.0361998	0.219499
RPL6P8	-4.15526	-1.31801	5.4103	0.0362392	0.219669
ZYX	-0.987433	7.86855	5.40942	0.036252	0.219678
USP4	0.387278	6.44458	5.40495	0.0363176	0.219754
KRT6A	-2.19675	3.02041	5.40475	0.0363205	0.219754
SYN2	-3.21382	-0.91464	5.40375	0.0363352	0.219754
AC020658.4	4.68254	-1.82398	5.93996	0.0363442	0.219754
DVL2	-0.583172	5.15088	5.40266	0.0363512	0.219754
NOVA2	-3.33068	1.43064	5.40204	0.0363604	0.219754
KIAA0895L	0.895744	3.75127	5.40103	0.0363752	0.219754
EPHB3	1.10603	3.76396	5.4009	0.0363771	0.219754
AL590068.3	-3.7953	-1.57598	5.40089	0.0363772	0.219754
C22orf39	-0.413182	5.2496	5.40088	0.0363774	0.219754
ISG20L2	0.497586	5.11068	5.3968	0.0364374	0.22
PTTG1	1.07625	4.13988	5.39658	0.0364406	0.22
AC100872.1	-5.00846	-1.63221	5.93084	0.0364582	0.220028
TAGAP	0.776065	6.04811	5.39473	0.0364679	0.220028
N4BP2L2	-0.614591	7.24279	5.39366	0.0364837	0.220055
TIMM21	0.610419	4.67017	5.39261	0.0364992	0.22008
ANKH	0.493891	5.81407	5.39181	0.0365109	0.220083
CILP2	-3.80611	-0.450029	5.38848	0.0365602	0.220249
ACKR2	-4.45975	-1.15386	5.3882	0.0365644	0.220249
SIRPB1	-0.881902	3.9105	5.38737	0.0365766	0.220249
ALG13	-0.637083	5.58913	5.38689	0.0365837	0.220249
AL591043.2	-5.00195	-1.93674	5.91987	0.0365959	0.220254
ALPK2	3.70136	-1.43829	5.38394	0.0366274	0.220376
NDUFS8	0.564604	5.72869	5.38262	0.0366469	0.220425
RNF2	-0.619372	5.05442	5.37908	0.0366996	0.220465
FAXDC2	-1.06047	3.98749	5.37885	0.0367029	0.220465
AP002992.1	-4.86442	-1.56114	5.91091	0.0367088	0.220465
AC090877.1	1.66098	0.634825	5.37837	0.0367101	0.220465
SHISA5	0.48495	7.44586	5.37824	0.036712	0.220465
CHMP2B	-0.359468	5.95837	5.3776	0.0367215	0.220465
SPINDOC	1.77404	0.135627	5.37647	0.0367384	0.220498
CCDC28B	0.990332	2.27559	5.37446	0.0367683	0.22061
NAPA	-0.360425	7.41497	5.3732	0.0367871	0.220629
BRD7	0.55491	5.03779	5.37175	0.0368086	0.220629
ADGRL4	-4.87836	-1.55705	5.90271	0.0368125	0.220629
IFT88	-0.921481	3.68989	5.3706	0.0368258	0.220629
SDC2	-0.840566	7.24231	5.37044	0.0368281	0.220629
AL645933.2	-1.06836	2.46619	5.36842	0.0368583	0.220681
MRPL4	0.508187	5.41908	5.36785	0.0368669	0.220681
AL445231.1	4.99974	-1.45346	5.8968	0.0368875	0.220681
FCAR	-3.18502	-0.88755	5.36592	0.0368956	0.220681
GSPT1	0.416625	5.89088	5.36549	0.0369022	0.220681
TMPRSS9	-3.43553	-0.731209	5.3653	0.0369049	0.220681
ARHGAP23	-2.30372	1.63818	5.36297	0.0369399	0.220823
AL049834.1	-1.3835	4.51029	5.36209	0.036953	0.220833
PNPLA8	-0.512736	5.5766	5.35999	0.0369844	0.220925
AC009704.2	1.68827	0.0808862	5.35897	0.0369997	0.220925
AC084876.2	-4.791	-1.75747	5.88777	0.0370024	0.220925
PPP1R26-AS1	-2.88265	-0.981828	5.35723	0.0370258	0.220997
EVPL	-4.2381	-1.78422	5.35579	0.0370474	0.221058
BMP4	-2.1466	0.649896	5.35376	0.0370779	0.221173
KAT7	-0.411481	6.54885	5.35281	0.0370923	0.221191
ZNF880	-4.86716	-1.64565	5.87896	0.0371149	0.221214
CD302	-0.707456	5.67449	5.35104	0.037119	0.221214
AL512593.1	-4.82211	-1.75509	5.8752	0.0371631	0.221409
AC106818.2	4.98107	-1.6586	5.87336	0.0371867	0.221482
SLC6A7	-4.83958	-1.60459	5.87115	0.0372151	0.221577
AL009179.1	2.43479	-0.864402	5.34398	0.0372254	0.221577
SHKBP1	0.373186	7.06571	5.3419	0.0372568	0.221696
CCDC33	-3.06627	-1.69373	5.34004	0.0372849	0.221783
LINC01270	2.66696	-0.545902	5.33943	0.0372942	0.221783
LDLR	-1.55138	6.35997	5.33556	0.0373529	0.222064
SIGLEC17P	-2.64666	1.29204	5.33331	0.037387	0.222088
LINC00886	-4.96313	-1.9355	5.85772	0.037388	0.222088
NDUFB11	0.525974	4.06854	5.33304	0.0373911	0.222088
AC113414.1	5.04018	-1.75042	5.85517	0.037421	0.222198
DLGAP1-AS1	-2.60687	0.0192513	5.32834	0.0374625	0.222263
EGLN3P1	-4.94736	-1.66301	5.85145	0.0374691	0.222263
CCL13	-1.97025	-0.12033	5.32734	0.0374778	0.222263
COLGALT2	2.19176	1.47608	5.32718	0.0374802	0.222263
URB1	0.738989	3.74327	5.32621	0.0374949	0.222263
PLA2G4C	-1.58236	1.23457	5.32585	0.0375005	0.222263
EARS2	0.681961	5.00342	5.32498	0.0375137	0.222274
QARS	-0.333517	8.14975	5.32243	0.0375526	0.222437
ABRAXAS1	-0.758267	4.0667	5.32134	0.0375692	0.222444
APBA2	-0.714803	3.8518	5.3205	0.0375821	0.222444
VPS51	-0.744072	5.67196	5.32004	0.0375891	0.222444
PDCL3P5	2.41657	-0.143008	5.31875	0.0376089	0.222444
PRKD2	1.21608	2.36393	5.31811	0.0376186	0.222444
PATL2	-1.66716	1.60305	5.31731	0.0376309	0.222444
AP000646.1	5.88954	-0.953276	5.83877	0.0376338	0.222444
POP7	0.59228	3.74815	5.31617	0.0376482	0.222462
MUC17	-5.74906	-1.25164	5.83485	0.0376849	0.222611
GARS	0.495093	7.01536	5.31134	0.0377224	0.222765
MAP6D1	5.33806	-0.722388	5.30849	0.0377661	0.222934
AOAH	0.432584	7.26674	5.30798	0.0377739	0.222934
TUBBP5	3.97324	-1.32624	5.30646	0.0377973	0.223004
AC015871.6	1.27506	1.87209	5.30279	0.0378538	0.22327
TLNRD1	0.877467	2.65256	5.29908	0.0379109	0.223539
CLEC7A	0.499755	6.97122	5.29811	0.0379259	0.22356
SLC30A1	-0.462854	4.7964	5.2929	0.0380066	0.223944
OSBPL3	-0.664566	5.60624	5.29183	0.0380231	0.223944
VPS9D1	0.855269	2.53632	5.29167	0.0380257	0.223944
PANK3	-0.436741	6.38837	5.28875	0.0380709	0.224143
WDR48	-0.677937	5.42417	5.28702	0.0380978	0.224233
NDUFB3	0.672625	3.75501	5.28623	0.03811	0.224238
LINC02542	-2.77889	0.380388	5.28515	0.0381267	0.22424
TKT	-0.337957	8.75238	5.28424	0.0381409	0.22424
AC010900.1	-4.8242	-1.75499	5.7991	0.0381547	0.22424
TOB1	-0.491176	7.16211	5.28323	0.0381565	0.22424
AC074143.2	-4.75837	-1.75464	5.7962	0.0381931	0.224362
ANKRD37	1.24486	1.42761	5.28042	0.0382003	0.224362
HYLS1	-0.61786	3.6363	5.27867	0.0382275	0.224454
MAD2L2	0.546898	4.94268	5.27783	0.0382406	0.224463
SPTLC1	-0.340259	6.38665	5.27628	0.0382649	0.224538
HPS5	0.446764	5.96599	5.27551	0.0382769	0.224541
BTK	-0.377632	7.00131	5.27132	0.0383424	0.22482
STAG3	-1.00059	4.51968	5.27043	0.0383563	0.22482
POLR3K	0.692704	3.66492	5.26968	0.038368	0.22482
GM2A	-0.352513	9.47141	5.26951	0.0383707	0.22482
SPEN	0.530721	5.23978	5.26823	0.0383907	0.22487
TXNL1	-0.330691	6.29244	5.26609	0.0384242	0.224968
RAB7A	-0.290564	9.01265	5.26569	0.0384306	0.224968
PRMT5	0.48253	5.93967	5.26267	0.038478	0.225175
RTRAF	0.397763	6.19007	5.26101	0.0385041	0.225175
LSM12	0.430453	6.92245	5.25999	0.0385201	0.225175
AC004706.1	4.91226	-1.67884	5.77144	0.0385233	0.225175
AC026741.1	-4.93841	-1.74019	5.77139	0.0385239	0.225175
MED17	-0.584645	4.68912	5.25793	0.0385525	0.225229
AC048382.6	-4.25154	-1.04225	5.2577	0.0385561	0.225229
AC089984.2	3.37207	-0.733705	5.25556	0.0385898	0.225358
HLA-F-AS1	-2.45925	0.22036	5.25212	0.0386441	0.225607
ERG	-5.11662	-1.69843	5.75804	0.0387034	0.22582
B3GALT5	5.80649	-1.07258	5.75801	0.0387038	0.22582
MAP3K21	1.57003	2.08315	5.2465	0.0387329	0.225923
CHMP1B	-0.413744	5.92212	5.24506	0.0387557	0.225988
ZNF335	0.391456	5.34315	5.24425	0.0387685	0.225995
EPS8L3	3.38542	-1.09949	5.24348	0.0387808	0.225999
AL450326.3	-5.15784	-1.59929	5.74926	0.0388219	0.226171
EP400	0.420729	5.55281	5.23995	0.0388368	0.22619
STMP1	-0.360932	6.04897	5.23741	0.0388772	0.226357
PPP1R21	-0.549025	5.71734	5.23277	0.038951	0.226646
ZNF524	-0.65623	3.87079	5.23241	0.0389567	0.226646
ADAMTS5	-4.91633	-1.65119	5.73895	0.0389617	0.226646
SLC6A9	2.0269	0.525611	5.23051	0.0389871	0.226726
HNRNPA1P29	4.56889	-1.85758	5.73442	0.0390234	0.226869
ANKRD20A1	-4.16444	-1.0697	5.22744	0.0390361	0.226871
AC034102.3	5.12771	-1.60957	5.73269	0.0390469	0.226871
EME1	1.10868	2.86874	5.22469	0.03908	0.226995
AC064836.3	-2.20624	-0.221171	5.22307	0.039106	0.227056
C16orf91	0.757712	2.89704	5.22256	0.0391141	0.227056
ST7-AS2	3.33954	-1.17567	5.22121	0.0391357	0.227056
TWISTNB	0.76217	4.29692	5.22113	0.0391371	0.227056
PIK3CD	-0.441901	6.47767	5.21699	0.0392034	0.227245
NRM	0.604486	5.4363	5.21674	0.0392074	0.227245
BCKDHB	-0.652393	4.38668	5.21668	0.0392083	0.227245
CLDN23	-1.27652	2.30429	5.21619	0.0392163	0.227245
AC020916.1	0.605103	4.02518	5.20762	0.0393542	0.227975
IVL	-5.69986	-1.33705	5.70817	0.0393828	0.228024
FBXO5	0.937855	4.36088	5.20555	0.0393876	0.228024
CENPX	0.719764	4.39991	5.20465	0.0394021	0.228024
BCL6B	-4.9438	-1.69725	5.70457	0.0394324	0.228024
CCDC3	-5.09929	-1.63138	5.70454	0.0394328	0.228024
LIPE-AS1	-1.6049	0.0810464	5.20275	0.0394329	0.228024
CLEC4D	-5.59623	-1.27996	5.70272	0.0394579	0.22804
AC093799.1	2.79902	-0.881448	5.2009	0.0394627	0.22804
EHD1	1.18136	6.18279	5.20041	0.0394707	0.22804
ARNT	-0.367922	6.49408	5.19955	0.0394846	0.228053
CCDC102B	-2.65677	0.241847	5.19871	0.0394983	0.228064
LYPLAL1-DT	-3.99803	-1.76965	5.19764	0.0395156	0.228097
TAFA4	-5.0051	-1.6854	5.69765	0.039528	0.2281
PALM2-AKAP2	-4.7411	-1.86059	5.6947	0.0395688	0.228171
SSR1	0.391982	8.41744	5.19434	0.0395691	0.228171
AL160269.1	-5.11616	-1.64616	5.69418	0.0395761	0.228171
VPS33A	-0.435784	6.03743	5.19306	0.0395899	0.228171
AL138752.2	-4.86204	-1.74197	5.69188	0.0396079	0.228171
ABLIM1	-2.36601	-0.131348	5.19178	0.0396106	0.228171
FABP5P3	5.55652	-1.72286	5.68919	0.0396453	0.228304
DEDD	-0.488746	5.50405	5.18858	0.0396628	0.228337
INPP5J	-5.1085	-1.84669	5.68307	0.0397304	0.228658
LMBRD1	-0.624328	6.35106	5.1828	0.039757	0.228744
AP000577.1	-3.89893	-1.06923	5.182	0.0397701	0.228751
AKT1	0.722487	4.53468	5.18094	0.0397873	0.228783
LINC00942	-3.75272	-1.6472	5.17922	0.0398155	0.228878
WIPF1	-0.350871	7.04152	5.17484	0.0398872	0.229106
GNL2	0.431961	6.11403	5.17479	0.039888	0.229106
PCBP1	-0.548251	7.58584	5.17464	0.0398905	0.229106
GRIN2D	1.61772	1.43433	5.17039	0.0399602	0.229412
CRY1	-0.570091	4.81298	5.16995	0.0399674	0.229412
NYNRIN	-0.989144	3.74669	5.16723	0.0400121	0.229534
DOCK10	0.508145	7.01689	5.16723	0.0400122	0.229534
MYO3A	4.71618	-1.52936	5.16566	0.0400379	0.229545
POMT1	0.453895	5.90263	5.1649	0.0400504	0.229545
PCYT2	-1.21032	4.14515	5.16411	0.0400634	0.229545
AC004865.1	2.78175	-0.937611	5.16362	0.0400716	0.229545
ZNF671	-0.575657	4.56443	5.16353	0.040073	0.229545
RNF103-CHMP3	4.90439	-1.67766	5.65631	0.0401052	0.229661
MND1	1.50539	1.29049	5.16005	0.0401305	0.229739
AC036108.3	2.89355	-0.961876	5.15919	0.0401447	0.229752
DYNLRB1	0.540249	4.22415	5.15776	0.0401682	0.229819
AC139495.2	0.695507	3.26863	5.15605	0.0401965	0.229875
CRPPA	-4.37344	-1.55742	5.15574	0.0402016	0.229875
KLF13	1.54345	1.67513	5.15383	0.0402333	0.229989
FO393415.1	-4.7344	-1.80971	5.64316	0.0402908	0.23025
ZNF32	-0.451083	4.55072	5.14906	0.0403123	0.230306
IDUA	-1.44027	2.64947	5.14772	0.0403346	0.23034
ZNF547	-2.14458	2.13843	5.14707	0.0403454	0.23034
SERINC4	-1.71609	0.940125	5.14609	0.0403617	0.23034
AC074024.1	-4.70692	-1.78654	5.63641	0.0403866	0.23034
HM13	-0.403949	10.0141	5.14453	0.0403875	0.23034
PNPLA1	-3.49532	-1.00381	5.14439	0.0403899	0.23034
DOP1B	-0.519889	5.24447	5.14366	0.0404021	0.23034
TMEM205	0.591528	4.07626	5.14239	0.0404232	0.23034
PITHD1	-0.80962	5.4481	5.14218	0.0404267	0.23034
ZNF593	0.853702	1.96951	5.14158	0.0404367	0.23034
UVSSA	0.780699	4.63404	5.13999	0.0404632	0.230424
AC046134.2	-1.34891	2.06077	5.13791	0.0404978	0.230553
GGT5	-2.03504	1.93749	5.13675	0.0405171	0.230571
FBXL18	-0.666915	3.27738	5.13631	0.0405246	0.230571
LTC4S	1.08853	2.54037	5.13527	0.0405419	0.230602
AC073107.1	-3.58222	-1.12216	5.13407	0.040562	0.230649
KIF26B	2.15074	1.50178	5.13201	0.0405965	0.230778
BTBD19	0.85658	3.03066	5.13032	0.0406247	0.230796
DLEU1	0.699659	3.72907	5.12926	0.0406425	0.230796
GGNBP2	-0.448599	6.29052	5.12895	0.0406476	0.230796
AC245060.4	0.884324	2.30087	5.12891	0.0406483	0.230796
GTF2B	-0.402179	5.77866	5.12789	0.0406654	0.230796
ATP11A	0.404817	6.46252	5.12757	0.0406708	0.230796
LINC00641	1.20617	3.01394	5.12182	0.0407673	0.231276
AL022722.1	-3.71988	-1.16815	5.12086	0.0407835	0.231301
CPEB4	-0.545105	5.73116	5.11804	0.0408309	0.231469
IWS1	0.469323	5.7173	5.11765	0.0408376	0.231469
RABGAP1L	-0.546442	5.49753	5.11698	0.0408489	0.231469
AL671277.2	-3.17779	-1.20531	5.1139	0.0409007	0.23164
SLC25A13	-0.508933	5.60794	5.11378	0.0409028	0.23164
IFT122	0.681673	5.54062	5.11202	0.0409325	0.231656
ACO1	-0.498105	5.93895	5.11117	0.0409469	0.231656
C8orf88	2.01247	0.303117	5.11063	0.040956	0.231656
AC007952.7	-3.15471	-0.513082	5.10987	0.0409689	0.231656
RUVBL1	0.779549	4.91055	5.10959	0.0409737	0.231656
ANKRD33	-4.67944	-1.75672	5.59523	0.040977	0.231656
WDR77	0.505227	7.47827	5.10752	0.0410086	0.231688
SUCLG2	0.503815	5.61813	5.10744	0.0410099	0.231688
EIF3F	-0.374743	8.2164	5.10694	0.0410185	0.231688
L3MBTL4-AS1	-2.0217	1.87814	5.10527	0.0410467	0.231781
MOB2	-1.31205	2.44667	5.10098	0.0411195	0.232125
NLN	-0.429614	6.62065	5.09718	0.0411842	0.232242
CEP192	0.739288	4.55178	5.09717	0.0411843	0.232242
PGAM1P8	-4.11251	-1.50792	5.09701	0.0411871	0.232242
AC008040.1	4.92748	-1.56283	5.58014	0.041196	0.232242
BNIP3L	-0.388262	8.08051	5.09588	0.0412063	0.232242
AK9	-0.991699	2.6399	5.09555	0.0412119	0.232242
AC010624.4	5.69021	-1.26652	5.57465	0.041276	0.232536
FSTL1	-1.30539	2.45181	5.08965	0.0413126	0.232675
DPP4	-1.53866	3.16247	5.0857	0.0413801	0.232932
ANKS1A	-0.593011	4.48363	5.08472	0.0413969	0.232932
EMC10	-0.541401	5.05132	5.08468	0.0413976	0.232932
LINC01907	1.97591	0.689247	5.08418	0.0414062	0.232932
PRRX1	-3.70848	-1.57967	5.08294	0.0414273	0.232943
ZNF330	-0.375552	6.8304	5.08267	0.041432	0.232943
SLC25A11	0.41462	7.17523	5.08112	0.0414586	0.233025
ITLN2	5.6579	-1.25042	5.56115	0.0414736	0.233042
LINGO1	-4.51743	-1.60356	5.0793	0.0414898	0.233066
AC008568.1	-3.28444	-0.858517	5.07758	0.0415194	0.233165
GPR162	-0.94709	2.4333	5.07675	0.0415335	0.233177
PPP3CC	-1.09843	3.38944	5.07568	0.0415519	0.233197
TBC1D12	-0.605369	4.49154	5.07463	0.0415701	0.233197
AL139243.1	-2.24796	-0.195189	5.07445	0.0415731	0.233197
RNU2-2P	4.62168	-1.85659	5.55281	0.0415963	0.233206
CBY1	0.643191	3.22697	5.07297	0.0415987	0.233206
LINC00847	-0.904211	4.34189	5.07214	0.0416129	0.233219
TBC1D9B	0.318648	7.53415	5.0712	0.0416291	0.233243
AL445524.1	1.55861	0.296606	5.06853	0.0416752	0.233434
FAM32A	-0.345658	7.232	5.06452	0.0417445	0.233715
GABPB1-IT1	-1.58906	1.04402	5.06423	0.0417495	0.233715
COMMD8	-0.435545	5.16275	5.06268	0.0417763	0.233776
SCRT2	-2.91555	-0.737676	5.06222	0.0417843	0.233776
CEP78	0.751366	4.87937	5.06005	0.0418218	0.233919
GALNTL6	-5.3183	-1.34487	5.53472	0.0418639	0.234087
AC087783.2	-0.854945	2.4899	5.05477	0.0419134	0.234296
AC097512.1	-4.71584	-1.67512	5.52944	0.0419424	0.234357
RPS17	0.376357	5.40063	5.05244	0.0419539	0.234357
STARD13	-0.472616	6.27619	5.05207	0.0419603	0.234357
NID1	-0.726796	6.34709	5.05126	0.0419746	0.234369
CUBN	4.28175	-1.11654	5.04637	0.0420597	0.234638
TMEM97	-0.92791	6.61562	5.04551	0.0420746	0.234638
SLFNL1	4.97479	-1.60327	5.5201	0.0420818	0.234638
ILF2P1	-4.66003	-1.83264	5.51961	0.042089	0.234638
PGAP2	0.615945	4.71552	5.04367	0.0421069	0.234638
NOCT	1.3233	1.25126	5.04359	0.0421083	0.234638
MDGA1	-5.14536	-0.773916	5.5176	0.0421191	0.234638
POF1B	-4.00347	-1.18559	5.04239	0.0421291	0.234638
DNAJC19	-0.547746	4.22193	5.04227	0.0421312	0.234638
NDUFS7	0.49543	6.02401	5.04041	0.0421639	0.234753
FZD1	-1.35615	1.24192	5.03882	0.0421917	0.234784
AC253572.2	3.7147	1.93917	5.03813	0.0422037	0.234784
OR2A9P	-2.69578	-0.205419	5.03798	0.0422064	0.234784
B3GAT3	0.481537	5.20639	5.03734	0.0422176	0.234784
AL354696.2	2.00485	-0.305831	5.0358	0.0422445	0.234866
ZFP62	-0.727672	3.8764	5.03469	0.0422641	0.234908
PODN	-3.73777	-1.63013	5.03307	0.0422925	0.234999
CR769775.2	4.88214	-1.69196	5.505	0.0423082	0.235019
ZNF774	1.59798	2.16599	5.03052	0.0423373	0.235113
TBCK	-0.562693	4.79866	5.02906	0.042363	0.235142
AC105429.1	2.62451	0.564885	5.02885	0.0423666	0.235142
CLK4	-0.700739	4.86764	5.02767	0.0423875	0.235191
HPGDS	-0.766269	7.40833	5.02324	0.0424656	0.235557
DUSP4	1.33052	5.91821	5.01851	0.0425491	0.235953
SETD2	0.369834	5.99213	5.01601	0.0425933	0.235966
AC108134.3	-1.04508	3.56489	5.016	0.0425935	0.235966
AC092427.1	1.52875	0.0877762	5.01572	0.0425985	0.235966
KYAT3	-0.414172	5.82186	5.01563	0.0426001	0.235966
BMP2K	0.453151	7.07376	5.01426	0.0426244	0.235966
PJA2	-0.314695	7.75403	5.01314	0.0426442	0.235966
AC090517.5	-0.73069	2.73948	5.01254	0.0426548	0.235966
CRYBG1	0.847529	4.34347	5.01222	0.0426606	0.235966
PRKX	-0.570688	5.46005	5.01203	0.0426639	0.235966
LINC01287	3.4993	-1.39036	5.01154	0.0426726	0.235966
TPTEP2	-1.04809	2.04115	5.00997	0.0427004	0.236053
ACYP2	-0.838532	2.45344	5.00699	0.0427534	0.236254
LINC02289	-4.16386	-0.901423	5.00655	0.0427612	0.236254
DANT2	-1.37522	1.19807	5.00502	0.0427885	0.236338
ZNHIT2	0.562636	3.58911	5.00348	0.0428159	0.23635
PCDH7	-2.77224	-0.537748	5.00221	0.0428385	0.23635
FCGR3B	-2.29271	2.66262	5.00158	0.0428497	0.23635
LINC02099	3.71686	-1.69013	5.00154	0.0428505	0.23635
ARHGAP29	-1.13827	1.00298	5.00149	0.0428513	0.23635
SSH3	0.561135	4.46143	5.00015	0.0428752	0.236415
AC007728.3	4.80094	-1.76398	5.46603	0.0428997	0.236483
C6orf120	-0.756855	4.88922	4.99491	0.042969	0.236798
IQGAP1	-0.312805	8.81399	4.99111	0.0430369	0.237105
ENDOD1	-1.85353	2.05972	4.98871	0.0430801	0.237267
KCNQ3	1.334	4.62338	4.98811	0.0430907	0.237267
CACNA2D3	1.57716	1.49013	4.98397	0.0431652	0.237521
FIBCD1	-4.70988	-1.82362	5.44866	0.0431667	0.237521
ATG9A	-0.562638	5.86137	4.98351	0.0431734	0.237521
UBL7	-0.447984	6.21372	4.98282	0.0431858	0.237522
KNTC1	0.921919	4.92338	4.98194	0.0432018	0.237543
COMMD10	-0.455622	5.67404	4.98082	0.043222	0.237587
U47924.2	1.97932	0.556189	4.97941	0.0432472	0.237658
LINC00484	-3.50691	-1.13924	4.97717	0.0432876	0.237813
PARM1	1.58705	5.17278	4.97643	0.043301	0.23782
SLC7A2	-0.858089	3.60572	4.9739	0.0433467	0.238004
ETNK1	-0.383841	7.83014	4.97193	0.0433823	0.238071
MPL	-3.97876	-0.919121	4.97187	0.0433834	0.238071
RBM6	0.394861	6.71342	4.96811	0.0434515	0.238377
LINC00476	-0.928612	1.99022	4.96737	0.0434649	0.238384
PDK4	1.92907	7.80741	4.96583	0.043493	0.23847
AL162171.4	-2.85271	-0.711285	4.96406	0.0435251	0.238538
RPSAP22	-4.55154	-1.85687	5.42524	0.0435298	0.238538
AL445623.2	-3.93062	-1.44543	4.96128	0.0435757	0.238722
AC021106.1	4.80767	-1.72437	5.41597	0.0436746	0.23918
DHX33	0.747215	2.83888	4.95534	0.0436839	0.23918
DCAF12	-0.578584	6.94595	4.95084	0.0437659	0.23942
BLVRB	-0.528437	7.56919	4.95065	0.0437695	0.23942
ADCYAP1	-4.57129	-1.80506	5.40926	0.0437798	0.23942
BCL2L2-PABPN1	-0.862517	2.71504	4.9496	0.0437887	0.23942
SOCS3	1.9279	1.29529	4.94937	0.0437929	0.23942
MROH6	1.74443	1.10667	4.9489	0.0438015	0.23942
IRF9	0.350835	6.25249	4.94683	0.0438394	0.239552
CALCOCO1	-0.823511	6.77842	4.94624	0.0438502	0.239552
PPP1R12A	-0.383235	6.94071	4.944	0.0438912	0.239688
LCK	-5.67	-1.73364	5.40163	0.0438998	0.239688
ZNF274	-0.684143	4.94596	4.94222	0.0439239	0.239722
LMF1	0.48085	4.93067	4.94186	0.0439305	0.239722
NALCN-AS1	-4.73576	-1.76709	5.39862	0.0439473	0.239727
SOBP	1.78319	0.661549	4.94045	0.0439565	0.239727
AC005911.1	1.86463	-0.40657	4.93981	0.0439683	0.239727
PRPS1	-0.44819	6.50107	4.93853	0.0439918	0.239738
SLC16A5	0.84866	4.2584	4.93774	0.0440063	0.239738
PIGG	-0.468902	5.69404	4.9368	0.0440236	0.239738
NLRC5	1.02375	3.19557	4.93635	0.0440319	0.239738
AL354754.1	-4.49201	-1.88585	5.39322	0.0440325	0.239738
KIAA1324L	-1.13058	3.48477	4.93568	0.0440443	0.239738
BZW2	0.554071	5.98656	4.93432	0.0440694	0.239808
MINAR2	4.88648	-1.70204	5.3896	0.0440899	0.239852
SMPDL3B	3.60969	-0.748123	4.93012	0.0441469	0.239983
LINC00624	1.06801	1.74638	4.92979	0.0441529	0.239983
BNC1	-3.98335	-1.09011	4.92852	0.0441764	0.239983
LMBR1	-0.845131	4.83144	4.92777	0.0441902	0.239983
PCDHB13	-5.42018	-1.49423	5.38307	0.0441934	0.239983
CIR1	-0.608837	4.32536	4.92745	0.0441962	0.239983
PRH1	1.02505	2.25936	4.92692	0.044206	0.239983
DEFB124	-4.63665	-1.89348	5.38186	0.0442125	0.239983
FANCG	0.661365	4.78507	4.92331	0.0442729	0.24018
C11orf68	-1.14769	2.2774	4.92327	0.0442736	0.24018
ERLIN2	0.871173	3.78606	4.9226	0.0442861	0.240181
TCOF1	0.597546	5.7401	4.92187	0.0442996	0.240188
TRPM8	-1.05184	3.48254	4.91931	0.0443471	0.240344
PHBP9	-4.62829	-1.86153	5.37227	0.0443653	0.240344
RCE1	-0.687819	4.15709	4.91832	0.0443655	0.240344
CBX7	-1.39193	2.78012	4.91723	0.0443857	0.240387
MTMR7	1.51307	0.941713	4.91622	0.0444044	0.240421
IPMK	-0.860683	3.41705	4.91436	0.0444391	0.240496
AC072026.2	0.591367	3.85259	4.91415	0.0444429	0.240496
AC105233.5	-1.01769	2.6539	4.91158	0.0444909	0.240631
YES1	0.667805	4.28426	4.91113	0.0444993	0.240631
IARS	0.668013	7.18901	4.91082	0.044505	0.240631
PCMTD2	-0.746716	5.42028	4.90975	0.0445251	0.240655
AL583722.2	0.856642	2.20375	4.90926	0.0445342	0.240655
GOLPH3L	-0.597638	4.78469	4.90828	0.0445525	0.240664
LANCL2	-0.612454	3.74752	4.90785	0.0445605	0.240664
KRT17	-1.88211	2.76303	4.90531	0.0446081	0.240766
ZUP1	0.684946	4.64609	4.90525	0.0446091	0.240766
MTMR9LP	0.772995	3.7644	4.90486	0.0446165	0.240766
LINC01671	4.71132	-1.7934	5.35538	0.0446359	0.24078
SH2B1	0.799212	2.99938	4.90339	0.0446439	0.24078
CREBL2	-0.998191	6.17503	4.90135	0.044682	0.240914
AL049794.1	4.80684	-1.76728	5.351	0.0447064	0.240914
ERO1B	0.983825	3.38589	4.9	0.0447074	0.240914
FIBIN	-3.07513	-0.822526	4.89942	0.0447182	0.240914
CACUL1	-0.728409	7.49869	4.89868	0.0447321	0.240923
SLC2A9	-0.614158	5.10931	4.89678	0.0447678	0.240967
ARSD-AS1	-1.96694	0.121349	4.89617	0.0447794	0.240967
AC093157.1	0.932281	2.31894	4.89592	0.0447839	0.240967
AL031777.3	-1.86812	0.429926	4.89551	0.0447918	0.240967
ZBTB40	-0.564028	5.46143	4.89461	0.0448086	0.240967
MEFV	1.75349	1.72755	4.89428	0.0448147	0.240967
DOCK3	-2.55671	2.42298	4.89323	0.0448345	0.241007
AP003396.2	-4.58295	-1.86928	5.34195	0.0448525	0.241037
RAB23	1.96569	1.33983	4.89136	0.0448698	0.241038
CARHSP1	0.654448	3.37651	4.89075	0.0448813	0.241038
DESI1	0.676276	4.546	4.89023	0.044891	0.241038
TMC3-AS1	3.59582	-0.773878	4.88964	0.0449022	0.241038
AC009081.2	4.76083	-1.80209	5.33692	0.0449339	0.241082
ITGA2B	-3.13129	1.51503	4.88789	0.0449352	0.241082
AC233280.2	4.74294	-1.79975	5.33381	0.0449844	0.24128
CD99L2	0.365319	6.79432	4.88426	0.0450037	0.241316
KIF5C	3.82614	-1.44046	4.88361	0.045016	0.241316
LINC01108	-3.18162	-0.451838	4.88094	0.0450666	0.241503
ADIPOR1	-0.320853	8.17567	4.88046	0.0450756	0.241503
HOXC10	-4.54074	-1.75822	5.32404	0.0451434	0.241692
ANGPTL2	-2.90345	-0.752981	4.87676	0.0451457	0.241692
OSGIN1	-1.40939	4.35142	4.87609	0.0451583	0.241692
PCDHA6	-5.56545	-1.73961	5.32299	0.0451605	0.241692
ACOT9	0.353991	6.81424	4.8748	0.0451829	0.241743
GSTO1	0.367667	6.77667	4.87386	0.0452007	0.241743
RSPH4A	2.08154	-0.227214	4.87352	0.0452073	0.241743
NEK7	-0.719058	4.36652	4.87162	0.0452434	0.241869
AC018695.8	2.43975	0.759956	4.87045	0.0452656	0.241909
TENM1	-4.06427	-1.37444	4.86979	0.0452782	0.241909
GULP1	-2.19732	0.448908	4.86927	0.045288	0.241909
BDH1	-0.580634	5.10117	4.86816	0.0453091	0.241955
PCDHGB7	-1.04387	3.4327	4.86587	0.0453528	0.242082
FTSJ1	0.598038	5.38722	4.86561	0.0453577	0.242082
HSP90AA1	0.621637	8.78051	4.86446	0.0453798	0.242118
AC002451.2	1.70339	-0.180419	4.86365	0.0453953	0.242118
TFDP2	-0.837886	3.53543	4.86331	0.0454017	0.242118
ARHGAP5-AS1	-1.15065	0.880308	4.86036	0.045458	0.242351
NELFE	0.320845	6.18636	4.85915	0.0454812	0.242362
IKBKB	-0.532258	5.72516	4.85884	0.0454872	0.242362
AC007041.1	4.99275	-1.6839	5.30174	0.0455088	0.242362
LINC01033	-4.3677	-1.68457	5.30169	0.0455097	0.242362
AC091021.1	-0.467223	6.48754	4.85597	0.0455421	0.242468
UBE2T	1.63755	2.38086	4.85515	0.0455578	0.242485
TOMM5	0.6501	5.08722	4.8539	0.0455817	0.24251
NT5C	0.48929	4.30565	4.85307	0.0455976	0.24251
NRN1	0.607131	3.6788	4.85295	0.0455999	0.24251
TAB3	-0.735363	3.33342	4.85026	0.0456518	0.24272
ARHGAP28	-3.60025	-0.877108	4.8467	0.0457201	0.243017
PIN1	0.466809	4.97479	4.84472	0.0457583	0.243153
PPP1R13L	2.24807	-0.116962	4.84255	0.0458001	0.243309
RAPGEF6	0.558993	4.67887	4.84176	0.0458155	0.243324
SLC7A1	0.915853	4.80921	4.83535	0.0459393	0.243865
DNAJC18	-1.35676	2.77765	4.83422	0.0459611	0.243865
MKI67	1.14281	6.97931	4.83361	0.0459731	0.243865
ADGRG6	2.26433	0.342693	4.83275	0.0459897	0.243865
PARK7	0.485394	6.97193	4.83271	0.0459905	0.243865
GPR150	-3.00144	0.382259	4.83114	0.046021	0.243865
SEPSECS-AS1	-0.8837	3.22314	4.83001	0.0460428	0.243865
CEP170	0.399094	6.96101	4.8296	0.0460508	0.243865
MRTO4	0.925228	4.42918	4.8294	0.0460548	0.243865
SLC5A10	-2.79133	0.433359	4.82935	0.0460556	0.243865
ABHD5	-0.551364	4.23823	4.82923	0.0460581	0.243865
AC092567.2	5.40821	-1.43694	5.26808	0.0460675	0.243865
CICP19	5.46001	-1.42903	5.26511	0.0461171	0.244061
PTP4A3	1.15947	5.13265	4.82431	0.0461537	0.244188
C19orf57	1.04539	1.6764	4.82234	0.046192	0.244324
SNRPB	0.411845	6.81362	4.82039	0.0462302	0.244446
CAMK1D	-0.998461	4.49392	4.81987	0.0462402	0.244446
ERF	1.48023	1.22722	4.81829	0.0462711	0.24448
NDUFA4	0.4563	5.64539	4.81815	0.0462737	0.24448
CTBS	-0.48668	5.74485	4.81762	0.0462841	0.24448
FERMT3	-0.391829	8.3202	4.81675	0.0463011	0.244503
NRBP1	-0.329312	7.46204	4.81437	0.0463476	0.244586
PHLDA1	-0.956302	5.48397	4.81354	0.0463639	0.244586
NUBP2	0.432657	5.88781	4.81352	0.0463644	0.244586
RPA4	1.63089	0.930967	4.81338	0.046367	0.244586
TAF9B	-0.6045	4.20273	4.81201	0.0463939	0.244661
FCAMR	2.74101	-0.0122427	4.81108	0.0464121	0.244691
TMEM167B	-0.529286	5.47327	4.80793	0.046474	0.244951
AC025181.2	-2.07797	0.513376	4.80516	0.0465284	0.245094
ERGIC3	-0.275344	7.6631	4.80508	0.0465298	0.245094
RTTN	0.768846	4.50215	4.80462	0.0465389	0.245094
MTATP6P1	0.396218	8.19167	4.80352	0.0465605	0.245114
NEAT1	0.638131	8.61552	4.80213	0.0465879	0.245114
FLNA	0.404313	8.74872	4.80182	0.046594	0.245114
MGAM	2.49426	1.76714	4.80156	0.0465991	0.245114
ACP1	-0.319928	6.91894	4.80059	0.0466182	0.245114
PRKDC	0.736278	7.17208	4.79988	0.0466322	0.245114
AC068491.4	1.75467	1.60573	4.7994	0.0466416	0.245114
RGS9	1.74189	0.22928	4.79891	0.0466513	0.245114
SIGIRR	0.569251	3.47939	4.79866	0.0466562	0.245114
AC016526.3	-5.28523	-1.56994	5.23207	0.0466746	0.245114
SLAMF8	-0.770737	7.00641	4.79734	0.0466823	0.245114
STARD3NL	-0.385547	6.00367	4.79625	0.0467038	0.245114
PLEKHG4B	-4.92368	-1.7748	5.22983	0.0467126	0.245114
NMRK1	-0.486024	5.1156	4.79548	0.046719	0.245114
TOLLIP-AS1	-3.48323	-0.659171	4.79156	0.0467965	0.245436
NDOR1	0.808145	3.0473	4.7911	0.0468056	0.245436
XRN2	-0.363681	7.46503	4.79019	0.0468237	0.245452
SYNDIG1	1.3393	3.43983	4.78946	0.0468382	0.245452
NUDT22	0.619896	4.79767	4.78905	0.0468463	0.245452
AC121761.1	1.95111	0.130853	4.78767	0.0468737	0.245529
ZNRF2	-0.861084	1.9906	4.78543	0.0469181	0.245611
LYPD6B	-3.10795	-0.709602	4.78531	0.0469205	0.245611
RGPD8	-1.6025	1.67276	4.78493	0.0469279	0.245611
ARHGAP1	-0.339162	6.29605	4.78396	0.0469473	0.245611
BANF1	0.516515	5.31263	4.78305	0.0469653	0.245611
KRT18P52	4.63082	-1.82649	5.21483	0.0469686	0.245611
AC099754.1	5.34724	-1.4535	5.2143	0.0469777	0.245611
MARK2P17	4.68839	-1.82354	5.21352	0.046991	0.245615
LINC00200	3.08773	-1.14331	4.78013	0.0470235	0.245698
WDR76	1.27986	3.716	4.77948	0.0470364	0.245698
MAP1B	-1.71445	2.77764	4.77906	0.0470448	0.245698
AC008494.3	-1.84551	0.459004	4.77744	0.047077	0.245768
EIF3J-DT	-0.828166	3.25878	4.77712	0.0470834	0.245768
FAM118A	0.46736	5.97458	4.77514	0.0471229	0.245908
FAM214A	-0.948262	3.76704	4.77392	0.0471473	0.245969
NFAM1	-0.575328	5.73594	4.77312	0.0471631	0.245986
OSTC	0.341393	7.08822	4.77097	0.0472061	0.246028
HOMER3-AS1	-1.71111	0.87547	4.77094	0.0472069	0.246028
SDC4	-0.712182	3.98419	4.77083	0.047209	0.246028
LINC01252	1.11884	2.59141	4.76979	0.0472298	0.24607
CAT	1.53634	2.18166	4.7687	0.0472515	0.246077
EIF3D	-0.329417	8.31161	4.76846	0.0472564	0.246077
SMAD7	1.15855	2.71365	4.76666	0.0472926	0.246154
AC093535.2	-2.77944	-0.905097	4.76562	0.0473133	0.246154
ASTN1	-2.46375	2.07619	4.76552	0.0473154	0.246154
DIP2B	-0.3304	6.5263	4.7652	0.0473217	0.246154
LASP1	-0.329513	8.29524	4.76263	0.0473732	0.246305
WAC	-0.38919	6.78112	4.76246	0.0473768	0.246305
AC011342.1	3.28353	-1.409	4.76186	0.0473888	0.246305
NUDT5	0.285214	7.13196	4.76029	0.0474202	0.246372
MIR4435-2HG	0.68293	4.88945	4.75996	0.0474269	0.246372
INF2	0.475624	5.59487	4.7583	0.0474603	0.24648
POLR2E	0.355094	7.5624	4.75473	0.0475323	0.24677
AP001486.2	-5.16162	-1.59233	5.18163	0.0475415	0.24677
PTGDR	-5.07163	-1.46261	5.17924	0.0475831	0.24692
STK17A	0.719998	3.38151	4.74968	0.0476341	0.247119
RARA	-1.4661	2.32662	4.74804	0.0476673	0.247215
ZNF321P	2.62015	-0.126028	4.7475	0.0476782	0.247215
ARHGAP35	0.498862	5.5701	4.74539	0.047721	0.247322
AL356488.3	-1.20999	1.00547	4.74418	0.0477454	0.247322
LINC02321	3.30393	-1.54823	4.744	0.0477491	0.247322
SULT1B1	0.589625	3.94669	4.74398	0.0477495	0.247322
ELOVL3	-5.14992	-1.59855	5.16845	0.0477715	0.247345
AARS	0.542996	7.88351	4.74052	0.0478197	0.247345
C3orf38	-0.385719	5.42192	4.74039	0.0478223	0.247345
HCCAT5	-3.97142	-1.94538	5.16453	0.0478401	0.247345
AC104472.3	-2.70925	0.0460563	4.73924	0.0478458	0.247345
DENND6B	1.01496	2.92971	4.73923	0.0478459	0.247345
TRPM3	-1.6958	0.982466	4.73769	0.0478772	0.247345
AC093484.4	2.71842	-0.962495	4.73744	0.0478823	0.247345
SP6	-4.71726	-1.85241	5.16125	0.0478976	0.247345
AC073349.2	4.54379	-1.85553	5.16052	0.0479103	0.247345
EPM2A	-1.37099	2.40791	4.73572	0.0479173	0.247345
RPL7L1P3	-4.53991	-1.89509	5.15996	0.0479202	0.247345
MAP3K3	-0.84429	4.64572	4.73519	0.0479282	0.247345
PFAS	0.591569	4.79386	4.735	0.0479319	0.247345
ZNF711	-2.29985	1.53439	4.7332	0.0479686	0.247469
RIMBP2	-5.19405	-1.60953	5.15642	0.0479825	0.247475
GPR180	0.755522	4.9301	4.73169	0.0479995	0.247497
USP51	-1.75024	1.98896	4.73031	0.0480275	0.247511
PNRC2	-0.461195	7.3277	4.73031	0.0480275	0.247511
PDCD5	0.669281	3.91124	4.72908	0.0480527	0.247575
RHBDD2	-0.310687	6.21355	4.72727	0.0480896	0.247648
AC034199.1	4.60081	-1.82574	5.14922	0.0481092	0.247648
KIAA1522	1.44121	1.53633	4.7261	0.0481136	0.247648
MMP9	1.60265	5.87204	4.72551	0.0481257	0.247648
AKR1B1	-0.511883	8.612	4.72516	0.0481328	0.247648
MIR100HG	-1.74288	0.202511	4.72465	0.0481432	0.247648
PGAM5	1.10858	2.2152	4.72249	0.0481875	0.247722
AC093278.2	5.28352	-1.48884	5.14469	0.0481892	0.247722
SUMO3	0.414736	6.96763	4.72209	0.0481957	0.247722
RASSF7	0.509355	4.60228	4.7209	0.0482202	0.247782
ASIP	-3.0969	-1.21978	4.7188	0.0482632	0.247935
LILRB5	-0.596742	7.72999	4.71821	0.0482753	0.247935
KCTD21	-0.863707	3.29278	4.71615	0.0483176	0.248086
SMG1P2	-0.931537	3.19517	4.71397	0.0483625	0.248148
WDR66	-3.15063	-0.72792	4.7139	0.0483639	0.248148
GALC	0.367545	7.1029	4.71371	0.0483678	0.248148
CLCN3	-0.434847	5.65632	4.71242	0.0483943	0.248218
LRRC14	0.47631	4.60991	4.70978	0.0484488	0.248433
AC112777.1	-5.11312	-1.61875	5.12649	0.0485125	0.248636
PPIL1	0.733387	5.44079	4.70635	0.0485196	0.248636
LINC02250	-3.90657	-1.57419	4.706	0.0485269	0.248636
CC2D2B	1.34633	1.74949	4.69978	0.0486555	0.24923
HAUS7	0.600937	4.24436	4.69851	0.0486817	0.249299
SNX20	-0.633486	4.36336	4.69782	0.048696	0.249306
RFX5	-0.356384	5.95788	4.69644	0.0487249	0.249388
MRPL2	0.48971	4.34188	4.69462	0.0487625	0.249516
NUDT18	-1.1232	1.67066	4.69357	0.0487844	0.249562
MATR3	-0.310207	8.21263	4.69117	0.0488343	0.249692
CHAF1A	1.25266	2.87743	4.69112	0.0488355	0.249692
AL391416.1	4.83087	-1.76149	5.10667	0.0488673	0.249782
AL355816.2	1.03183	1.42656	4.68866	0.0488866	0.249782
AL158071.5	-2.40349	-0.861761	4.68843	0.0488915	0.249782
NUDT4B	-3.56629	-1.06699	4.68758	0.0489091	0.249793
CSPG4P5	-5.11227	-1.62088	5.10317	0.0489304	0.249793
METTL18	-0.710806	3.42982	4.68647	0.0489323	0.249793
TEF	-1.37239	1.78383	4.68538	0.0489551	0.249844
AC009041.2	-2.96526	0.171702	4.68364	0.0489915	0.249949
ENOX1-AS1	4.76417	-1.77556	5.0986	0.0490129	0.249949
MRPL52	1.00729	2.86993	4.6809	0.0490486	0.249949
PGM2L1	-0.618496	3.72277	4.68076	0.0490515	0.249949
XCR1	-5.14818	-1.64742	5.09634	0.0490537	0.249949
DPH1	-0.899472	4.94293	4.6804	0.049059	0.249949
PNP	0.932462	6.17448	4.6801	0.0490655	0.249949
TCEA1	-0.297052	6.97872	4.67858	0.0490971	0.250045
TBX6	1.67458	0.557419	4.67749	0.04912	0.250096
AP001999.5	5.24825	-1.53048	5.09102	0.04915	0.250124
USH1G	-5.08121	-1.63462	5.09095	0.0491512	0.250124
TNRC18P1	-4.97596	-1.64578	5.08853	0.049195	0.250281
SERPING1	-1.45547	5.06262	4.67149	0.0492459	0.250475
UBE2D1	-0.677493	4.93141	4.67088	0.0492588	0.250475
ZNF704	-1.32559	5.25766	4.6672	0.0493363	0.25076
AL390728.2	5.29136	-1.52567	5.08042	0.0493426	0.25076
TK2	0.583785	5.31558	4.66545	0.0493732	0.25076
TNFAIP8	-0.353077	6.17406	4.66531	0.0493762	0.25076
BCAT2	-0.534573	5.06474	4.66516	0.0493792	0.25076
MLLT3	-0.995093	2.76598	4.66398	0.0494042	0.250777
AC092881.3	-4.53826	-1.89612	5.0768	0.0494084	0.250777
EFL1	0.996616	5.15169	4.66222	0.0494414	0.250875
AL139082.1	5.28862	-1.53444	5.07433	0.0494535	0.250875
TET2	0.579806	5.7196	4.65848	0.0495203	0.251068
ADCY5	-4.1356	-1.48016	4.65834	0.0495235	0.251068
RASGRP1	-2.18172	0.345178	4.65802	0.0495302	0.251068
LINC01800	-5.13866	-1.6496	5.06669	0.0495933	0.251279
JRK	-0.97524	3.0403	4.65446	0.0496057	0.251279
IKZF5	-0.780221	4.50916	4.65412	0.0496128	0.251279
MAGEF1	-0.824217	3.16209	4.65301	0.0496364	0.251279
PLXNB2	-0.306097	7.98158	4.65258	0.0496456	0.251279
AL451166.1	-5.1348	-1.6496	5.06364	0.0496492	0.251279
ITPRIP	0.583833	5.54733	4.65005	0.0496993	0.251467
S1PR2	0.879502	4.56177	4.64615	0.0497822	0.251821
RPS8	0.353042	6.48513	4.64445	0.0498183	0.251938
GJB4	3.86442	-1.46524	4.64327	0.0498435	0.252
LRRC37A6P	2.44422	1.4388	4.6423	0.0498643	0.25204
AC092811.1	4.81096	-1.97873	5.04768	0.049943	0.252358
CNMD	-3.82005	-1.76214	4.63778	0.0499608	0.252358
MOV10	0.57283	5.37539	4.63753	0.0499662	0.252358
ALDH4A1	-0.605599	4.81018	4.63691	0.0499794	0.25236
PLXND1	0.502253	7.96862	4.63539	0.0500119	0.252394
CHTF8	-0.363267	6.9947	4.63538	0.0500121	0.252394
AC093155.3	-3.33658	-0.615407	4.63299	0.0500634	0.252587
PRR7	4.72938	-1.8144	5.04046	0.0500768	0.252589
BLOC1S3	-0.615192	4.49059	4.62928	0.0501429	0.252747
AC112484.3	-2.61631	-0.347706	4.62916	0.0501456	0.252747
CIAO2B	0.466933	4.03654	4.62908	0.0501472	0.252747
GPAT4	-0.382443	6.20689	4.6279	0.0501727	0.252747
NUDT4	-0.807468	4.43596	4.62743	0.0501826	0.252747
HNF1B	2.92668	-1.01992	4.62728	0.050186	0.252747
PPARD	0.531345	4.81085	4.62328	0.0502721	0.253115
UCP2	-0.410207	9.29298	4.62156	0.0503091	0.253236
SCUBE3	2.24064	0.301432	4.61982	0.0503466	0.25336
PTBP3	-0.400885	7.03398	4.61861	0.0503728	0.253426
RAB18	-0.491425	6.84222	4.6143	0.050466	0.253829
CLCN2	-1.54325	1.50677	4.61078	0.0505421	0.254142
CD300LD	-5.01566	-1.67161	5.01487	0.0505542	0.254142
MTMR2	-0.549152	5.23571	4.6071	0.050622	0.254417
CHTOP	0.343322	6.40572	4.60642	0.0506368	0.254425
DUXAP8	-4.37126	-1.87373	5.00595	0.0507219	0.25476
CIART	-0.779482	3.26514	4.60158	0.0507421	0.25476
EXOC5	-0.375188	6.64693	4.60156	0.0507426	0.25476
GPRC5D-AS1	2.89881	-0.827763	4.6	0.0507765	0.254845
SRSF3	0.401848	7.72618	4.59958	0.0507858	0.254845
LMO1	-4.45808	-1.84806	5.00085	0.050818	0.254902
RPS2P36	1.99158	0.0488215	4.5977	0.0508267	0.254902
PAPPA-AS1	4.73994	-1.80478	4.99988	0.0508364	0.254902
FHL1	-1.25812	3.47538	4.59495	0.0508869	0.255089
MCM9	-0.935115	4.11019	4.59273	0.0509352	0.255151
LGI3	-4.86783	-1.64578	4.99463	0.0509357	0.255151
UPF1	-0.752425	3.80755	4.59258	0.0509385	0.255151
C8orf33	0.455624	5.69883	4.5898	0.0509994	0.255391
IL6	2.64967	0.0991393	4.58763	0.0510471	0.255562
UPK2	-3.91017	-1.13051	4.58704	0.0510599	0.255562
TMEM98	-1.5018	0.498829	4.58616	0.0510792	0.255593
DNM3	-2.24372	1.44646	4.58416	0.0511232	0.255721
DHRS7	0.410358	6.44088	4.5838	0.0511312	0.255721
AP000331.1	0.855952	2.02088	4.5828	0.051153	0.255765
HIST2H2BC	-1.91838	1.59413	4.57934	0.0512293	0.256073
LINC02367	2.92467	-0.376694	4.57869	0.0512437	0.256073
AL590064.1	-1.84991	0.342292	4.57761	0.0512674	0.256073
GRPEL1	0.496254	5.66551	4.57683	0.0512846	0.256073
ERC2-IT1	-5.05725	-1.69105	4.97535	0.0513025	0.256073
MRPS12	0.594643	4.65834	4.57571	0.0513093	0.256073
LIMS2	3.67488	-1.4217	4.57524	0.0513197	0.256073
CXCR1	-5.05611	-1.69105	4.97445	0.0513198	0.256073
LGALS8	-0.356769	7.27113	4.5742	0.0513426	0.256121
TFIP11	-0.437128	5.69641	4.57134	0.0514059	0.256338
FLT1	-2.82784	-0.487871	4.57052	0.0514241	0.256338
ATP8A1	-1.11901	2.84465	4.57045	0.0514256	0.256338
LINC00612	-3.53295	-1.2481	4.56961	0.0514443	0.256365
ARL3	0.500403	3.70786	4.56806	0.0514785	0.256433
SELENOO	0.778676	2.8351	4.5678	0.0514843	0.256433
AC087741.3	-4.2845	-1.97435	4.96475	0.0515056	0.256474
AL136982.4	5.13047	-1.59172	4.96268	0.0515455	0.25658
AL590999.1	-4.79123	-1.56867	4.96223	0.051554	0.25658
AC012076.1	2.37326	-0.0179759	4.56341	0.0515817	0.25658
AC021739.2	4.50841	-1.87626	4.9603	0.0515912	0.25658
ZNF610	-4.07446	-0.185285	4.56291	0.0515927	0.25658
PRLR	-3.06616	0.999368	4.56207	0.0516114	0.256607
PFDN2	0.739381	2.47331	4.56104	0.0516343	0.256656
NRIP1	-0.351681	5.64826	4.5585	0.051691	0.256872
AC106707.1	3.05512	-0.994767	4.55763	0.0517102	0.256902
SLC30A3	-3.81153	-1.74283	4.55666	0.0517319	0.256944
NCKAP1	-2.77052	-0.514927	4.55554	0.0517569	0.257003
PHACTR1	0.469375	6.33849	4.55184	0.0518395	0.257346
MTRNR2L4	2.77195	-1.29958	4.55125	0.0518526	0.257346
MTCO1P12	1.33758	0.303667	4.54984	0.0518841	0.257407
SMC1B	4.64143	-1.80415	4.94476	0.0518912	0.257407
RFC2	0.485933	5.73469	4.54559	0.0519793	0.257778
TMEM44-AS1	-1.08735	2.45967	4.54493	0.0519942	0.257786
OSGIN2	-0.613658	4.01201	4.54394	0.0520163	0.257792
FAM135A	0.667354	5.18687	4.54314	0.0520343	0.257792
KANK4	-3.96547	-1.63134	4.5431	0.0520351	0.257792
PPARGC1A	-4.73347	-1.50068	4.93447	0.0520911	0.258004
BCHE	-3.47376	-1.30014	4.53924	0.0521218	0.25809
IBSP	5.1556	-1.59934	4.93139	0.0521512	0.258157
SCRN1	0.590711	5.98102	4.53747	0.0521617	0.258157
LINC01700	5.15313	-1.59934	4.92941	0.0521899	0.25823
LPIN1	-0.607761	4.72716	4.53512	0.0522145	0.258235
AC080038.2	4.49014	-1.89478	4.92772	0.0522229	0.258235
AC245884.2	3.03586	-1.2277	4.53441	0.0522306	0.258235
CEP85	0.494565	4.98918	4.53137	0.0522991	0.258425
MYO5C	2.15428	0.558033	4.53105	0.0523064	0.258425
PPAT	0.599297	4.62881	4.53094	0.0523088	0.258425
PHF12	0.600014	4.63595	4.52991	0.0523322	0.258475
NGRN	0.371175	5.51245	4.5267	0.0524048	0.258623
YPEL3	-1.09643	2.6203	4.52578	0.0524255	0.258623
PIK3IP1-AS1	-3.42662	-1.33936	4.52558	0.0524301	0.258623
SCN1A-AS1	-1.34308	0.0979089	4.52544	0.0524332	0.258623
CEP72	1.19733	2.12331	4.52543	0.0524334	0.258623
AL662884.3	3.06923	-1.23583	4.52506	0.0524419	0.258623
DTX1	-2.41546	1.69806	4.52361	0.0524747	0.258696
SNRPD1	0.586679	5.26538	4.52323	0.0524833	0.258696
CYP19A1	-3.68253	-0.421826	4.5216	0.0525202	0.258748
AC005740.4	-3.06096	-1.34583	4.52159	0.0525204	0.258748
CCND2	0.834806	6.18024	4.52021	0.052552	0.258829
MYOM2	-1.80207	0.320244	4.5195	0.0525681	0.258829
ADAMTS2	-3.44445	-1.37158	4.51901	0.052579	0.258829
DCAF8	-0.431975	6.83795	4.51853	0.0525901	0.258829
LINC02210	1.26952	2.1112	4.51761	0.052611	0.258865
SURF4	0.397663	7.83939	4.51704	0.0526239	0.258865
NIFK	0.568869	5.06804	4.51308	0.0527141	0.259186
CRHBP	-1.00971	3.0931	4.513	0.0527158	0.259186
NRK	-4.80328	-1.46702	4.90167	0.0527348	0.259214
ADAMTS10	2.50856	-0.194329	4.51024	0.0527787	0.259364
XRCC3	0.658143	3.24658	4.50565	0.0528838	0.259815
TRIM28	0.427496	5.90073	4.5047	0.0529055	0.259856
PCDHGA9	-5.166	-1.94375	4.88998	0.0529668	0.260044
TUBG1P	-3.74211	-1.53101	4.50186	0.0529704	0.260044
RF00003	3.83249	-1.53406	4.50097	0.052991	0.260079
NPR1	-4.19851	-1.33697	4.49942	0.0530264	0.260091
SRGAP2	0.37261	6.79463	4.49915	0.0530327	0.260091
PIK3CG	-0.478541	6.7827	4.49886	0.0530393	0.260091
IFI44	1.08109	4.02222	4.49853	0.0530468	0.260091
ENOX2	-0.553592	4.70855	4.49711	0.0530795	0.260186
AC100774.1	5.04493	-1.6185	4.88123	0.053141	0.260422
ST13P10	4.50073	-1.90567	4.87935	0.0531786	0.26054
AC244517.1	-3.47276	-1.78651	4.49212	0.0531943	0.260552
SCEL	-4.51539	-1.94326	4.8777	0.0532117	0.260571
DMAP1	-0.401968	5.33614	4.49005	0.0532419	0.260624
AL589787.1	5.04042	-1.62165	4.87581	0.0532493	0.260624
USP22	-0.307605	6.75497	4.48827	0.053283	0.260724
ZNF747	0.680445	3.28342	4.4841	0.0533795	0.26113
LINC00656	3.49295	-0.888957	4.48291	0.0534071	0.26116
PLCXD3	5.02857	-1.6185	4.86769	0.0534123	0.26116
GHDC	-0.639895	4.74765	4.48132	0.0534438	0.261222
TBX19	-2.1095	0.318883	4.48097	0.0534519	0.261222
CD6	-1.11274	2.72022	4.47933	0.0534899	0.261297
DNALI1	1.22837	1.20424	4.47915	0.053494	0.261297
ZNF146	0.356225	6.49006	4.47772	0.0535274	0.261394
ZBTB26	-1.0701	2.40799	4.47571	0.053574	0.261556
TENT2	-0.320662	6.97254	4.47471	0.0535971	0.261557
POLR2J4	-1.04836	3.363	4.47454	0.0536012	0.261557
AC018445.6	3.79651	-1.50857	4.47252	0.0536481	0.261721
AC079465.1	-4.94285	-1.76725	4.8544	0.05368	0.261758
MTMR3	-0.642246	5.19799	4.47104	0.0536826	0.261758
DDX17	-0.440303	7.82159	4.47027	0.0537005	0.26178
CGGBP1	-0.444446	6.1706	4.46881	0.0537344	0.26188
AK7	-2.18769	0.0901417	4.46667	0.0537845	0.262044
PSD4	0.520701	5.87502	4.46616	0.0537964	0.262044
MARK3	0.589018	4.46104	4.46564	0.0538084	0.262044
PDE2A	-3.28037	1.25849	4.4634	0.0538608	0.262233
AC005324.4	3.61013	-1.7201	4.46223	0.0538881	0.262301
AC092718.3	1.41954	0.515204	4.46074	0.0539231	0.262405
MBD3	0.409866	4.87718	4.45876	0.0539694	0.262465
JUP	-0.709861	4.5103	4.45847	0.0539761	0.262465
CEP170P1	1.29529	0.71015	4.45832	0.0539798	0.262465
TBXA2R	-0.803954	2.78266	4.45791	0.0539893	0.262465
LHFPL1	3.85173	-1.20004	4.45338	0.0540956	0.262916
RRP36	0.704709	3.23289	4.4521	0.0541258	0.262997
DCTN1-AS1	4.62177	-1.72434	4.82689	0.0542399	0.263486
AC000403.1	-4.90788	-1.76725	4.82621	0.0542538	0.263488
LRRC20	1.97357	0.527896	4.44527	0.0542867	0.263576
USF1	-0.591286	3.792	4.44415	0.0543132	0.263576
TRIM36-IT1	1.22626	1.00143	4.4432	0.0543355	0.263576
NHLRC4	-1.86742	1.08273	4.44277	0.0543458	0.263576
MAN2B1	-0.297453	9.11876	4.44265	0.0543487	0.263576
C15orf41	0.858972	3.15818	4.44219	0.0543594	0.263576
CFDP1	0.448109	4.85338	4.44188	0.0543668	0.263576
RNU5B-1	5.01568	-1.59934	4.81769	0.0544287	0.26381
SYS1	-0.551666	5.51863	4.43833	0.0544508	0.263852
ACSM5	-1.59592	3.50837	4.43442	0.0545436	0.264209
ZGPAT	0.412852	5.52518	4.43408	0.0545516	0.264209
AC011484.1	-3.13658	-0.70611	4.43325	0.0545712	0.264238
KLHL33	2.34439	-0.415414	4.43195	0.0546022	0.264322
RPP25	-0.947773	6.57332	4.43019	0.0546439	0.264459
PRICKLE1	-2.20806	1.46133	4.42902	0.0546717	0.264473
PSMB2	0.465102	6.37932	4.42838	0.0546869	0.264473
MRPL15	-0.385718	6.31279	4.42836	0.0546876	0.264473
ADGRB1	3.62166	-1.53379	4.42701	0.0547196	0.264562
NKIRAS1	-0.515593	3.94285	4.4256	0.0547532	0.264659
GCC1	-0.46818	4.76353	4.42445	0.0547807	0.264677
ZC3H14	-0.432922	6.23321	4.4243	0.0547842	0.264677
NOP16	0.828097	4.4927	4.42136	0.0548545	0.264943
RAD54B	0.81949	2.46227	4.42086	0.0548664	0.264943
SLC25A53	-1.30398	1.40324	4.41767	0.0549426	0.265146
LINC01050	-4.83816	-1.75986	4.79232	0.0549535	0.265146
WDR55	0.476675	5.51483	4.41578	0.054988	0.265146
KLHL23	2.42539	0.192053	4.41512	0.0550037	0.265146
RPL7P4	4.37969	-1.93709	4.78981	0.0550059	0.265146
NAA10	0.565038	4.76889	4.41479	0.0550118	0.265146
IL1R2	-2.68134	-0.382063	4.41437	0.0550217	0.265146
NDUFAF6	-0.601087	4.19936	4.41308	0.0550526	0.265146
CPA2	3.70312	-1.531	4.41292	0.0550565	0.265146
GAS2L3	-0.415504	5.46668	4.41286	0.055058	0.265146
CHRNB4	-4.85816	-1.73364	4.7873	0.0550583	0.265146
MID1	0.830709	4.22323	4.41174	0.0550848	0.265208
IDH1	-0.677265	9.33272	4.41049	0.055115	0.265288
HMBOX1	-0.437646	4.65268	4.40849	0.055163	0.26541
DNAAF1	-2.30787	-0.588799	4.4083	0.0551676	0.26541
RBM34	0.414879	4.96104	4.40632	0.0552152	0.265542
PRMT6	-0.541127	5.11403	4.40559	0.0552327	0.265542
AC006205.1	3.29568	-0.829998	4.40545	0.055236	0.265542
ARHGEF17	1.05851	3.28427	4.40175	0.0553255	0.265906
DHFR2	-1.39695	3.07143	4.39868	0.0553994	0.266132
CAMK2A	-3.54885	-0.263101	4.39854	0.0554028	0.266132
TNS2	-1.17687	2.24762	4.39792	0.0554178	0.266132
RBBP4P2	5.00962	-1.67685	4.76969	0.0554271	0.266132
TAS2R60	5.00585	-1.67685	4.76664	0.0554914	0.266314
Z83847.1	-4.2311	-1.98653	4.76659	0.0554924	0.266314
AC011479.3	5.00795	-1.68446	4.76495	0.055527	0.266369
RAPGEF5	4.06561	-1.72736	4.39297	0.0555378	0.266369
CCNA1	-2.56373	0.825618	4.39222	0.055556	0.266369
KAT6B	-0.720826	4.9096	4.39108	0.0555837	0.266369
SLC16A1-AS1	0.842211	3.31759	4.39107	0.0555837	0.266369
LRP12	-0.737439	4.21409	4.39099	0.0555858	0.266369
MBTPS1	-0.318839	6.17647	4.38882	0.0556386	0.266483
CHCHD10	-1.43676	0.189421	4.38805	0.0556573	0.266483
TENT4A	0.85149	3.81464	4.38762	0.0556677	0.266483
ARRB2	-0.383072	7.02451	4.38708	0.0556808	0.266483
ZBTB20	-2.10245	3.16846	4.38681	0.0556875	0.266483
FYTTD1	0.391836	6.57163	4.38663	0.0556918	0.266483
FBXO43	2.05232	0.839915	4.38478	0.0557368	0.266569
PLEKHA8	0.59901	3.60156	4.38476	0.0557372	0.266569
RUNX1T1	-3.25303	-0.59139	4.38403	0.055755	0.266573
ANGPT4	-1.84889	1.20223	4.38358	0.055766	0.266573
RNF157	2.07095	2.05204	4.38304	0.0557791	0.266573
SREBF1	-0.867312	3.80178	4.38061	0.0558384	0.266791
NDUFAF3	0.439246	5.05597	4.37992	0.0558553	0.266806
KRT18P55	-4.66423	-1.77428	4.74605	0.0559274	0.267042
PSMA6	0.448575	7.16144	4.37678	0.055932	0.267042
WDR92	0.769981	3.16096	4.3756	0.0559609	0.267065
MAGT1	0.52607	6.76999	4.37546	0.0559643	0.267065
ZNF415P1	2.68087	-0.0229399	4.3747	0.0559828	0.267088
EDEM3	0.482019	6.03644	4.37242	0.0560388	0.267243
ARID2	0.395031	5.22924	4.37226	0.0560427	0.267243
LINC01187	-4.77142	-1.7886	4.73978	0.056061	0.267264
AC027279.4	-4.77049	-1.7886	4.739	0.0560775	0.267278
FECH	-0.339032	7.26594	4.37015	0.0560943	0.26729
TUT4	0.736855	5.0318	4.36961	0.0561076	0.26729
BBS5	-2.3136	0.0642567	4.36859	0.0561327	0.267294
ZSWIM9	-2.52116	-0.642091	4.36846	0.0561359	0.267294
PCSK6	-1.18916	3.04514	4.36755	0.0561583	0.2673
ZNF710-AS1	0.703985	3.51283	4.36729	0.0561646	0.2673
FCHO2	-0.772925	4.69779	4.36586	0.0561996	0.267401
MX1	0.975921	6.10477	4.36524	0.0562149	0.267409
SLC25A5	-0.269499	9.44216	4.36435	0.0562368	0.267448
CCT6B	-1.85273	0.434246	4.36113	0.0563162	0.267707
ACOT13	0.665965	4.09521	4.36053	0.0563309	0.267707
NBL1	-1.24357	1.20424	4.35897	0.0563694	0.267707
ALOX12-AS1	-0.739865	2.88432	4.35893	0.0563706	0.267707
MARCH3	1.4235	1.7357	4.35862	0.0563781	0.267707
GDF6	-4.8168	-1.80945	4.7241	0.0563967	0.267707
TIMM50	0.503429	5.74561	4.3578	0.0563983	0.267707
AP000641.1	-4.81654	-1.80945	4.72389	0.0564013	0.267707
VAMP7	-0.342048	6.34479	4.35587	0.056446	0.26778
GGCX	0.447996	5.0539	4.35526	0.0564612	0.26778
MTAP	-0.362739	5.87084	4.35483	0.0564718	0.26778
APOC3	2.6211	-1.00611	4.35375	0.0564986	0.26778
MTAPP2	4.89646	-1.69022	4.71903	0.0565059	0.26778
STARD7-AS1	-0.665063	2.98278	4.3532	0.056512	0.26778
GNPDA1	-0.312153	9.24043	4.35316	0.056513	0.26778
ZNF254	-0.645375	3.66667	4.3524	0.056532	0.267805
COX5A	0.474904	6.43459	4.35046	0.05658	0.267967
CAPN12	2.52526	-0.660836	4.34881	0.0566208	0.268095
FADS2	-1.59785	6.57589	4.3471	0.0566633	0.268231
UQCRH	0.418174	5.09175	4.34635	0.0566818	0.268254
AC011479.4	1.34213	0.688402	4.34473	0.0567223	0.26838
GADD45A	-1.00604	2.67106	4.34349	0.056753	0.26846
DPRXP1	2.85782	-1.15972	4.34177	0.0567958	0.268597
BMP8B	2.09802	0.859558	4.34048	0.0568281	0.268684
PRNP	-0.347442	7.82015	4.33984	0.0568438	0.268694
SELENOH	0.359651	6.0791	4.33737	0.0569054	0.26892
AC104581.3	-4.09241	-0.980557	4.33594	0.0569413	0.269024
EGF	-2.77659	0.872022	4.33415	0.0569859	0.269111
SIL1	0.313732	6.26421	4.33364	0.0569988	0.269111
OBSL1	-0.848492	3.00535	4.33249	0.0570276	0.269111
AC087623.1	-2.64579	-0.907249	4.3323	0.0570322	0.269111
MAB21L1	3.69698	-1.57945	4.33203	0.0570391	0.269111
ZNF749	0.859536	1.96087	4.33189	0.0570426	0.269111
UFC1	-0.380259	5.65534	4.32903	0.0571143	0.269383
ATAD5	0.92815	4.33426	4.32716	0.057161	0.269486
CORO6	1.7768	1.72221	4.32706	0.0571636	0.269486
STC2	1.43451	3.88766	4.32565	0.057199	0.269537
MET	-2.79724	0.0553994	4.32552	0.0572022	0.269537
AC009242.1	4.50487	-1.59361	4.68456	0.0572548	0.26972
KLHL42	0.808298	3.25589	4.32028	0.0573339	0.269985
NCOA7	-0.573259	4.74351	4.31989	0.0573437	0.269985
PET117	0.479287	3.98008	4.31954	0.0573527	0.269985
PCBP4	1.62623	1.86641	4.31877	0.057372	0.270011
COX6B1	0.511499	4.77596	4.31634	0.0574334	0.270234
C4A-AS1	4.92679	-1.72446	4.67579	0.0574474	0.270234
PTGR2	0.618753	4.20371	4.3146	0.0574771	0.270309
TFAP2A	-4.05047	-1.4786	4.31347	0.0575058	0.27031
PPRC1	0.712667	4.79798	4.31237	0.0575335	0.27031
HOMER1	0.994766	1.90688	4.31221	0.0575376	0.27031
C1RL	1.88692	2.38728	4.31121	0.057563	0.27031
SERPINB7	-4.06822	-0.819597	4.31117	0.0575639	0.27031
AC011999.1	-4.78701	-1.82256	4.67012	0.0575721	0.27031
RF00072	2.20855	-0.375126	4.31075	0.0575745	0.27031
LINC00648	-1.22016	2.0169	4.3098	0.0575985	0.270357
ZNF343	0.760281	3.59017	4.308	0.0576443	0.270507
MAZ	-0.589159	4.87684	4.30649	0.0576825	0.270621
AC010761.1	-1.06606	1.90667	4.30369	0.0577535	0.270889
PCDHGA4	-4.82599	-1.96084	4.65855	0.0578282	0.271121
EID1	-0.362424	6.00571	4.30065	0.0578308	0.271121
DLL1	0.79804	3.10356	4.29969	0.0578553	0.271171
PLAC4	-2.51277	0.473665	4.29714	0.0579202	0.271268
PFKFB4	-0.603959	4.58013	4.29709	0.0579214	0.271268
PRAM1	0.497825	5.56591	4.29608	0.0579473	0.271268
SOX4	-0.656072	3.84274	4.29591	0.0579516	0.271268
USP37	-0.511746	5.12071	4.29546	0.0579631	0.271268
NCR3	-4.02274	-1.97435	4.65232	0.0579664	0.271268
AC125257.1	-0.881049	2.11431	4.29505	0.0579736	0.271268
SEPT9	-0.373	6.30618	4.29299	0.0580262	0.271438
MCM7	0.756871	7.12178	4.29199	0.0580517	0.271438
GAS8	3.12522	-0.924783	4.29192	0.0580533	0.271438
JRKL	-0.804094	3.15708	4.29144	0.0580656	0.271438
SUSD6	0.339722	7.01234	4.29084	0.058081	0.271444
AL592528.1	4.83295	-1.72748	4.64538	0.058121	0.271566
TMED10	0.334007	8.61611	4.28748	0.0581669	0.271652
EVL	-0.562064	6.42144	4.28747	0.0581674	0.271652
FEZ1	-1.75114	1.31681	4.28671	0.0581869	0.271678
ZNF718	-0.815579	2.68217	4.28556	0.0582162	0.271697
HUWE1	0.336229	7.50178	4.28547	0.0582187	0.271697
C1orf220	-3.37782	-0.682806	4.28212	0.0583046	0.272032
PROSER3	1.21152	1.66017	4.28117	0.058329	0.272081
STOML1	-0.625176	3.4776	4.27993	0.0583609	0.272161
GTF2IP1	0.415626	5.21573	4.27938	0.0583749	0.272161
RAB6A	-0.352157	7.59415	4.27887	0.058388	0.272161
Z73965.1	-2.60805	0.101952	4.27724	0.0584301	0.272291
AL135905.1	3.7327	-1.62701	4.27583	0.0584665	0.272391
TCTN1	-0.759442	3.73291	4.27486	0.0584914	0.272391
AC004846.1	4.42846	-1.94364	4.62839	0.0585019	0.272391
POLH	0.712512	4.37444	4.27424	0.0585075	0.272391
GABRP	-1.0453	2.06605	4.2726	0.0585497	0.272523
ABHD17B	-0.802875	3.30588	4.27193	0.0585669	0.272538
TREX1	-0.411806	5.58648	4.271	0.058591	0.272574
HTT	-0.478433	6.16147	4.27055	0.0586027	0.272574
PRAL	1.16406	1.29888	4.26955	0.0586285	0.272607
Z95115.2	-4.72805	-1.85288	4.62208	0.0586441	0.272607
LINC01140	-2.78785	-0.653844	4.26783	0.058673	0.272607
GPR137C	-2.89108	-0.291944	4.26687	0.0586979	0.272607
POU2F3	4.12685	-2.02673	4.6193	0.0587068	0.272607
SNX8	-0.42742	6.55271	4.26615	0.0587166	0.272607
SEMA4B	0.850076	4.56989	4.26604	0.0587195	0.272607
AL359918.1	-4.56412	-1.84346	4.61864	0.0587218	0.272607
HS3ST4	-4.72052	-1.85288	4.61591	0.0587834	0.272828
AC023051.1	1.66432	1.49535	4.2625	0.0588112	0.272892
USP39	0.37865	5.99706	4.26015	0.0588723	0.27311
SLC37A2	-0.33843	8.42114	4.25937	0.0588925	0.273139
TRIM37	-0.466184	5.03491	4.25702	0.0589538	0.273358
HLX	-0.921247	5.26071	4.25558	0.0589912	0.273445
GPR137B	-0.864906	4.91774	4.25512	0.0590031	0.273445
FAM166A	4.93658	-1.84506	4.60569	0.0590153	0.273445
RPS6KA2	-1.60218	3.15291	4.25414	0.0590287	0.273445
IER3IP1	-0.33296	6.37294	4.25174	0.0590913	0.27367
GNA15	0.776497	6.61584	4.24979	0.0591421	0.273809
FMO4	-1.2829	2.31222	4.24951	0.0591495	0.273809
CD3EAP	1.0756	3.25421	4.24871	0.0591703	0.273823
PRKAR2A-AS1	-2.26353	0.13878	4.24827	0.0591819	0.273823
NBN	-0.463165	5.86888	4.24778	0.0591946	0.273823
RNF19A	-0.425776	6.3776	4.24708	0.0592131	0.273843
MYCBPAP	4.61692	-1.17513	4.59574	0.0592422	0.273848
RANBP3L	-3.92932	1.64345	4.24596	0.0592424	0.273848
UNC93B1	-1.04146	3.63591	4.24002	0.0593982	0.274503
AL139039.3	4.84308	-1.75859	4.58625	0.0594596	0.274722
AL132986.1	4.84189	-1.75859	4.58528	0.059482	0.27476
LINC01450	4.83928	-1.75859	4.58314	0.0595311	0.274803
DDR1	-1.21305	2.3652	4.23473	0.0595371	0.274803
OTUD4P1	-4.65271	-1.84621	4.58198	0.0595579	0.274803
RGP1	0.775203	3.32001	4.23393	0.0595583	0.274803
AL136360.1	4.8414	-1.76557	4.58181	0.0595618	0.274803
AC020658.3	4.83879	-1.76557	4.57968	0.0596108	0.274873
TICAM1	0.468517	4.08199	4.23156	0.0596208	0.274873
ZNF468	-0.48843	5.01858	4.23083	0.0596402	0.274873
PRPF4	0.495398	5.61041	4.23061	0.0596458	0.274873
LINC00662	0.496233	4.49412	4.23007	0.0596601	0.274873
NBPF20	0.641965	4.18466	4.22928	0.0596811	0.274873
FAM114A1	0.470459	4.76964	4.22919	0.0596833	0.274873
SIRPA	-0.589555	8.12906	4.22894	0.05969	0.274873
STK24	-0.647931	4.74798	4.22612	0.0597646	0.275056
MAP2K4P1	-4.44452	-1.70849	4.57243	0.0597781	0.275056
RBM17	0.360059	6.14466	4.22483	0.0597988	0.275056
CTNNBIP1	-0.972183	2.99542	4.22402	0.0598202	0.275056
TNS3	-0.490172	6.65464	4.22381	0.0598257	0.275056
GJB3	-3.77566	-1.05849	4.22364	0.0598302	0.275056
IL1RAPL1	-4.66157	-2.03395	4.56935	0.0598494	0.275056
CYB5D1	-1.24145	2.57868	4.22276	0.0598535	0.275056
IVD	0.424275	6.6592	4.22227	0.0598666	0.275056
SLC9A8	-0.774941	3.94079	4.22147	0.0598876	0.275056
AL137002.2	-2.77077	-0.401492	4.22103	0.0598994	0.275056
ACAT2	-1.13198	6.92349	4.22039	0.0599164	0.275056
ARFGEF2	-0.452424	5.71485	4.21947	0.0599409	0.275056
PCGF3	0.501973	5.92421	4.21933	0.0599446	0.275056
SYCE2	2.35915	-0.280669	4.21906	0.0599515	0.275056
CLTRN	2.87705	-0.844895	4.2189	0.0599558	0.275056
AC005674.2	-1.3189	1.14588	4.21434	0.0600771	0.275548
FNBP1P1	4.76222	-1.77617	4.55592	0.0601611	0.275862
BID	0.445547	6.81084	4.21071	0.060174	0.275862
AL352979.4	4.74863	-1.76573	4.55319	0.0602248	0.27603
AC002542.2	3.6354	-1.5886	4.20693	0.0602748	0.276135
AL133352.1	0.834712	2.40533	4.20689	0.060276	0.276135
ANXA6	0.484804	8.1854	4.20593	0.0603017	0.276184
TTC30A	-1.58514	2.05642	4.20543	0.060315	0.276184
DRD1	-4.67739	-1.86902	4.54857	0.0603328	0.27619
ADORA3	0.481713	8.32718	4.20431	0.0603448	0.27619
FAIM	-1.56581	1.15945	4.20323	0.0603738	0.276258
UBE3A	-0.562345	6.01573	4.2018	0.0604121	0.27633
EXD3	0.785992	4.26118	4.20158	0.0604179	0.27633
SPA17	1.01847	1.27002	4.1999	0.0604631	0.276472
PRMT2	-0.273236	7.29801	4.19869	0.0604955	0.276555
TTC4	0.509506	4.91138	4.19716	0.0605365	0.276677
TMEM53	-0.443358	4.85427	4.19546	0.0605823	0.276695
ETFA	0.35238	7.38433	4.19478	0.0606005	0.276695
AC093627.7	-1.01874	3.41325	4.19459	0.0606057	0.276695
ATP5MC1	0.728917	4.17947	4.19414	0.0606178	0.276695
CLEC12B	-4.56166	-1.82978	4.53622	0.0606225	0.276695
MAT2A	0.28505	8.74838	4.19385	0.0606256	0.276695
AF127577.6	-1.74542	1.10701	4.192	0.0606755	0.276767
LRRTM3	-4.25621	-1.8261	4.53371	0.0606816	0.276767
CPA6	-4.50605	-1.74855	4.53342	0.0606883	0.276767
CIZ1	-0.500571	4.91356	4.19116	0.0606982	0.276767
AL021368.4	-2.17754	-0.648016	4.19045	0.0607172	0.276784
PMEPA1	1.59725	0.4188	4.18996	0.0607304	0.276784
AL136164.3	1.18887	1.33388	4.18928	0.0607486	0.276802
CALHM5	-4.58556	-1.87217	4.52959	0.0607786	0.276874
CLCN7	-0.927393	6.27093	4.1869	0.0608129	0.276912
DPYSL2	-0.318803	8.32889	4.18681	0.0608154	0.276912
ITGB8	-1.51014	0.427708	4.184	0.0608913	0.277184
PCDHGB6	-1.92187	2.92114	4.18355	0.0609036	0.277184
TRGC2	-4.58029	-1.87613	4.52252	0.0609457	0.277311
CENPI	1.42143	3.03661	4.18024	0.0609933	0.277437
AC021087.1	-2.63604	-0.836324	4.17942	0.0610154	0.277437
GNB2	0.634267	4.40607	4.1791	0.0610242	0.277437
OR1L8	-4.65619	-1.93784	4.51894	0.0610305	0.277437
CNTNAP4	-4.64763	-1.96084	4.51712	0.0610737	0.277456
AC012254.2	3.40609	-1.22514	4.17721	0.0610753	0.277456
FBXO41	0.495237	3.89432	4.17714	0.0610773	0.277456
MPHOSPH6	0.621004	5.10958	4.17276	0.0611964	0.277932
AC092953.2	2.95616	-0.732132	4.17179	0.0612228	0.277987
COL16A1	-2.80268	-0.34781	4.17016	0.061267	0.278123
VAPA	-0.262126	7.97831	4.16937	0.0612886	0.278156
AC009113.1	-1.33799	0.920163	4.16691	0.0613557	0.278303
ROMO1	0.697725	2.5255	4.16689	0.0613562	0.278303
AC114977.2	3.65306	-1.57233	4.16569	0.0613892	0.278303
METTL27	-1.04942	2.74051	4.16538	0.0613974	0.278303
ABCG1	-1.19127	5.42829	4.16511	0.0614048	0.278303
USB1	0.550824	5.99027	4.16504	0.0614068	0.278303
KRT3	-4.61852	-1.89762	4.50103	0.0614571	0.278455
CICP16	-4.61792	-1.89762	4.50054	0.0614689	0.278455
WASF2	-0.306881	7.93307	4.15994	0.0615463	0.278649
AC008764.7	3.61104	-1.57445	4.15969	0.0615533	0.278649
CYC1	0.4272	7.80142	4.15865	0.0615816	0.278649
BAAT	4.76827	-1.88703	4.49537	0.0615927	0.278649
UST	1.17255	2.47414	4.15813	0.0615961	0.278649
FUT4	-0.996137	1.67216	4.15759	0.0616108	0.278649
FBXL2	-1.28964	1.57016	4.15712	0.0616236	0.278649
RASL10B	4.23661	-1.81516	4.15636	0.0616445	0.278649
LINC01537	1.09856	2.56154	4.15624	0.0616478	0.278649
TP53BP1	0.428076	4.85589	4.1555	0.0616681	0.278649
ESRRB	-4.48839	-1.72622	4.49219	0.0616692	0.278649
PSMD11	0.342701	7.07282	4.15378	0.0617156	0.278794
ZNF703	-0.454441	3.92489	4.15201	0.061764	0.278948
AC034102.1	-0.33593	6.43764	4.15145	0.0617795	0.27895
RHPN1	-1.87529	1.75669	4.15096	0.0617931	0.27895
TRIM9	-4.47918	-1.75986	4.48507	0.0618406	0.2791
SLC9A3P3	4.74968	-1.8012	4.48409	0.0618641	0.279141
TUBA1A	-0.89748	9.53691	4.14704	0.0619011	0.279228
TBC1D8B	0.469224	4.51118	4.14605	0.0619283	0.279228
AL590822.3	2.65974	-0.60211	4.14533	0.0619482	0.279228
AC072039.1	4.74492	-1.8012	4.48018	0.0619586	0.279228
EVA1A	-3.18681	-1.34456	4.14492	0.0619597	0.279228
AC005670.2	3.10955	-0.579758	4.14452	0.0619707	0.279228
ANKRD10	-0.462317	7.744	4.14404	0.0619838	0.279228
ST5	-0.730945	4.97066	4.13994	0.0620972	0.279654
AC011472.3	1.11993	1.08325	4.13958	0.0621071	0.279654
HADHA	0.298797	8.95341	4.13796	0.0621521	0.279792
AGPAT4-IT1	-1.74083	1.58505	4.13741	0.0621674	0.279796
TIMM17B	0.433173	5.4494	4.13628	0.0621987	0.279833
AL137157.1	-3.37034	-0.93951	4.13608	0.0622042	0.279833
AC010132.3	-0.452504	4.95951	4.13393	0.062264	0.279936
GYS1	0.385856	5.94555	4.13373	0.0622695	0.279936
CGREF1	3.06677	-1.25637	4.1335	0.0622758	0.279936
SKIV2L	0.483979	5.64762	4.13318	0.0622848	0.279936
MT-CO3	0.367245	11.1029	4.13245	0.062305	0.279963
SMIM33	4.66989	-1.80503	4.46454	0.062338	0.280046
ARHGEF18	-0.605856	3.96265	4.12914	0.0623973	0.280248
AC008629.1	-4.54541	-1.8927	4.46092	0.0624264	0.280314
RHOC	0.51421	6.38681	4.12567	0.062494	0.280553
CDC42EP4	-0.807907	3.7017	4.12386	0.0625445	0.28071
APH1B	-0.587119	5.3284	4.12322	0.0625624	0.28071
AL365205.1	-0.94725	2.30588	4.12235	0.0625866	0.28071
RN7SKP16	2.43773	-1.15992	4.12229	0.0625883	0.28071
AGPAT3	0.501779	4.92174	4.121	0.0626245	0.28071
GMDS-DT	-0.68564	3.49864	4.12068	0.0626335	0.28071
AL445309.1	-3.14117	-1.04209	4.12058	0.0626361	0.28071
TRAPPC9	0.380091	5.21464	4.12029	0.0626443	0.28071
AP000924.1	1.22792	0.458236	4.11872	0.0626882	0.280842
HSD11B1L	1.35703	1.78221	4.11397	0.0628216	0.281353
C17orf100	-1.81305	1.45657	4.11363	0.0628311	0.281353
RPS6KA5	-0.90453	3.03776	4.11283	0.0628535	0.281388
TMEFF2	-4.48281	-1.87217	4.44194	0.0628915	0.281494
ZFP82	-0.578275	3.54275	4.11018	0.062928	0.281543
SPTBN1	-0.63413	5.37613	4.11006	0.0629314	0.281543
FUS	0.31865	7.69139	4.10721	0.0630114	0.281836
SMIM14	-0.513274	4.62953	4.10666	0.063027	0.281841
XPNPEP2	-1.72501	0.605186	4.10574	0.0630529	0.281892
MCM5	0.840247	6.37477	4.10478	0.0630801	0.281949
AIF1L	-3.65365	-1.28456	4.10361	0.063113	0.282031
SIK1B	1.46556	2.1067	4.1029	0.0631331	0.282056
SMNDC1	-0.483155	4.89997	4.10194	0.0631602	0.282113
AL138799.1	-4.39696	-1.91593	4.428	0.0632359	0.282386
AC114980.1	2.56001	-0.53768	4.09776	0.0632787	0.282411
ANXA3	-1.52548	3.13262	4.09734	0.0632906	0.282411
NAB2	-1.08146	4.08406	4.09732	0.0632909	0.282411
AC005082.1	-4.39388	-1.91642	4.42496	0.0633114	0.282411
TIMP4	-3.20126	-0.900237	4.09625	0.0633214	0.282411
AC097104.1	-4.56732	-1.91692	4.42427	0.0633285	0.282411
CLDN22	-4.5657	-1.91692	4.42295	0.0633613	0.282476
TRMT2B	-0.44167	4.67284	4.09446	0.0633722	0.282476
LIN28B	1.46437	4.33436	4.09376	0.0633918	0.282499
AC005670.3	0.524131	4.81742	4.09324	0.0634067	0.282501
RPL15	-0.263597	9.67526	4.09127	0.0634626	0.282685
RXYLT1	-0.779655	2.69684	4.0902	0.063493	0.282756
LINC00470	-3.95997	-2.0259	4.4158	0.0635393	0.282866
TMIGD2	-4.48509	-1.91583	4.4155	0.0635467	0.282866
TRGV9	-4.48429	-1.91583	4.41483	0.0635636	0.282876
CENPH	1.17009	2.34401	4.08673	0.0635918	0.28292
AC091305.1	-4.48245	-1.91583	4.41327	0.0636026	0.28292
ITGB2-AS1	0.492018	5.27794	4.08312	0.0636946	0.283177
AC017099.1	1.70393	0.444809	4.08295	0.0636996	0.283177
CTU2	0.585576	3.29891	4.0828	0.0637039	0.283177
MPV17L2	0.699149	4.51792	4.08086	0.0637594	0.283359
SIAH1	-0.51927	4.44742	4.07953	0.0637974	0.283463
VPS13C	-0.433849	6.91236	4.07717	0.0638648	0.283698
AL589743.4	-2.63216	-0.386319	4.07565	0.0639084	0.283827
AL080317.1	-0.715086	2.68984	4.07485	0.0639313	0.283864
COL9A1	-4.4963	-1.89762	4.39911	0.0639573	0.283914
ANKAR	-1.94443	1.31035	4.07211	0.06401	0.284084
BORCS7	-0.45392	4.80316	4.07158	0.064025	0.284086
USP34	0.424106	5.99082	4.07052	0.0640556	0.284113
WDFY1	-0.361409	6.77964	4.07035	0.0640605	0.284113
MARVELD3	-1.76185	0.970274	4.06489	0.0642176	0.28464
RTCA	-0.393807	5.6365	4.06485	0.0642189	0.28464
ARL4C	0.775145	5.70838	4.06405	0.0642418	0.28464
YWHABP2	2.03268	-0.353666	4.06393	0.0642452	0.28464
AC009093.3	2.01098	-0.509178	4.06343	0.0642598	0.28464
TPP2	-0.327796	6.88743	4.06318	0.064267	0.28464
AL096828.3	-3.07454	-1.34473	4.06247	0.0642876	0.284667
CNTNAP3C	-4.4581	-1.92659	4.38535	0.0643047	0.284678
AC090241.2	-2.55578	-0.944579	4.06062	0.064341	0.284683
SNX1	-0.284026	7.26011	4.06059	0.0643418	0.284683
MSC-AS1	-4.34362	-1.74855	4.38357	0.0643497	0.284683
TRPM7	-0.364526	6.40715	4.05678	0.0644519	0.28507
PDZD4	-4.50786	-1.94375	4.37682	0.064521	0.285311
IRGM	4.54284	-1.76573	4.37545	0.0645557	0.2854
BYSL	0.769994	4.34411	4.05255	0.0645746	0.285418
ACTA2	-1.63259	1.1547	4.05035	0.0646385	0.285601
FCGBP	1.68356	8.38212	4.05011	0.0646453	0.285601
HSD17B7	-0.782852	4.19258	4.04856	0.0646904	0.285626
ING3	-0.495724	5.6892	4.04855	0.0646908	0.285626
NPNT	-2.23205	0.666413	4.04841	0.0646949	0.285626
CATSPERE	-2.50293	-0.868732	4.04649	0.0647506	0.285807
G6PC3	0.397068	6.13209	4.04555	0.064778	0.285839
KRT79	-4.51382	-1.98585	4.36638	0.0647871	0.285839
PPP3CA	-0.317928	5.68695	4.04369	0.0648322	0.285911
OSBPL11	-0.553464	6.39229	4.04337	0.0648416	0.285911
CHPF	2.27121	0.738348	4.04316	0.0648475	0.285911
RPL3P10	4.58674	-1.85497	4.36281	0.0648784	0.285924
TUBB	0.559021	10.6876	4.04199	0.0648818	0.285924
EPS8L2	1.89823	0.416464	4.04155	0.0648947	0.285924
MAPK8	-0.88656	4.05171	4.04058	0.0649229	0.285984
PRKG1	-2.18087	-0.340601	4.03964	0.0649503	0.28604
HDAC6	0.355427	5.95909	4.03844	0.0649855	0.28613
TMEM19	-0.542008	6.01754	4.03734	0.0650176	0.286207
DIRC3-AS1	3.45759	-0.451109	4.03396	0.0651167	0.286527
TMEM50B	0.523124	6.02812	4.03353	0.0651292	0.286527
PHYKPL	-0.440208	5.78427	4.03285	0.0651492	0.286527
THOC2	0.441093	6.7714	4.03249	0.0651597	0.286527
LINC01910	-3.52345	-1.70124	4.03234	0.065164	0.286527
MRAS	-0.920289	3.86893	4.0303	0.065224	0.286666
AC006511.3	-2.87987	-0.129136	4.03021	0.0652267	0.286666
GMPPA	0.447109	5.57932	4.02977	0.0652396	0.286666
CCL20	2.15099	-0.350558	4.02918	0.065257	0.286677
CCNJ	0.624162	3.54928	4.02852	0.0652761	0.286697
PCAT7	-1.62492	1.21732	4.02775	0.065299	0.286732
ANXA7	-0.328026	7.25026	4.02687	0.0653247	0.286781
CCDC153	-2.02963	0.0263725	4.02634	0.0653405	0.286785
BRD8	-0.680554	5.67862	4.02498	0.0653805	0.286896
GJC1	1.73952	1.48367	4.02447	0.0653954	0.286897
FBXO32	-3.11929	2.65159	4.02296	0.06544	0.28699
AC006122.1	2.85756	-0.990759	4.0224	0.0654562	0.28699
AC022306.2	-2.54138	-0.999445	4.02225	0.0654609	0.28699
PGDP1	-4.43793	-1.93784	4.33946	0.0654797	0.287008
IL12RB2	-3.45234	-1.08669	4.01899	0.0655569	0.287244
SNORD3B-2	4.61645	-1.86315	4.33624	0.0655631	0.287244
SH3RF3-AS1	-3.60914	-1.73972	4.0182	0.0655804	0.287256
PRKRA-AS1	-0.814207	3.56246	4.01689	0.0656192	0.287351
U2AF1L5	0.485222	5.42703	4.01646	0.0656318	0.287351
AC107208.1	4.67474	-1.94217	4.33205	0.0656718	0.287462
KIF18B	1.2062	3.86544	4.01392	0.0657069	0.287551
AC107884.1	-1.08693	2.41146	4.01053	0.0658074	0.287886
PRR14	0.542547	3.66921	4.01034	0.0658131	0.287886
BRI3	-0.704296	3.71408	4.00642	0.0659295	0.28833
AL592158.1	-4.30344	-1.95445	4.3216	0.0659443	0.28833
YAE1	-0.70258	2.34821	4.00472	0.0659802	0.288422
UCK2	0.621932	4.68168	4.00284	0.0660361	0.288565
WSCD1	2.30165	0.242481	4.0017	0.0660701	0.288565
C10orf67	-4.36874	-1.82256	4.3167	0.0660723	0.288565
MT-ATP6	0.359481	10.3022	4.00158	0.0660737	0.288565
RHBDF2	0.446639	6.86973	4.00072	0.0660993	0.288565
GLRX5	-1.27588	1.99601	4.00011	0.0661176	0.288565
TMEM144	0.372288	7.0381	3.99959	0.0661331	0.288565
RGS4	-3.87844	-1.57384	3.99883	0.0661558	0.288565
AL031259.1	3.03362	-1.13673	3.99874	0.0661587	0.288565
DUSP1	1.58036	7.89796	3.99846	0.0661669	0.288565
KRT36	-4.40626	-1.93784	4.31275	0.0661759	0.288565
RNF157-AS1	2.34976	-0.742907	3.99647	0.0662265	0.288711
AC008568.2	4.46845	-1.87646	4.31035	0.0662389	0.288711
FAM92A	-1.01538	2.59787	3.99516	0.0662655	0.288762
MBNL1-AS1	-2.31484	0.0414748	3.99395	0.0663019	0.288829
TMUB2	-0.358665	6.46291	3.99366	0.0663105	0.288829
RPL32P3	-0.873625	2.64957	3.99286	0.0663344	0.288868
AC234772.2	2.96339	-1.4813	3.99236	0.0663495	0.28887
DDX4	-4.30286	-1.80241	4.30275	0.066439	0.289014
AC004947.3	-4.38818	-1.96084	4.30251	0.0664452	0.289014
AC015936.1	4.45947	-1.87646	4.3024	0.0664483	0.289014
CASP12	-3.26352	-0.582665	3.98895	0.0664517	0.289014
PRSS16	3.47596	-1.3986	3.98877	0.066457	0.289014
RANBP1	0.591202	4.78989	3.98667	0.0665203	0.289225
SLFN12L	2.7086	-0.0983671	3.9855	0.0665553	0.289303
BUB1B	1.24747	5.42075	3.98508	0.066568	0.289303
AP2B1	-0.359343	7.13953	3.98456	0.0665835	0.289306
TSPAN31	0.69248	5.29626	3.98334	0.0666204	0.289352
UBE2G1	-0.467041	6.41786	3.9831	0.0666276	0.289352
KRT78	-4.41021	-1.94375	4.29519	0.0666386	0.289352
CYTIP	-0.643778	4.35354	3.98223	0.066654	0.289354
AC124283.3	2.79484	-1.01629	3.98118	0.0666853	0.289426
AC007036.4	3.50162	-1.73245	3.97935	0.0667406	0.289601
CEP152	0.707486	4.51101	3.97833	0.0667713	0.289604
THYN1	0.360802	5.1349	3.97793	0.0667836	0.289604
STK4-AS1	-4.37305	-1.96084	4.28964	0.0667859	0.289604
LINC01226	1.62611	0.201341	3.97725	0.0668039	0.289606
MTERF3	0.549259	4.15981	3.97685	0.0668162	0.289606
MRPS26	0.425814	5.13596	3.97575	0.0668495	0.289615
ZNF594	-0.974474	2.09237	3.97554	0.0668557	0.289615
NPM3	0.570699	3.44367	3.97528	0.0668635	0.289615
PRKCA-AS1	1.69145	1.28975	3.97482	0.0668776	0.289615
RAB3GAP2	-0.479361	5.55488	3.97367	0.0669123	0.289694
MPRIP	0.574356	4.46459	3.97323	0.0669257	0.289694
MMACHC	1.58161	2.4677	3.97157	0.0669759	0.289822
RD3L	-4.36427	-1.96084	4.28215	0.066985	0.289822
MAP4K2	0.398274	4.75956	3.97072	0.0670016	0.289829
TMEM101	-0.476466	5.40409	3.9693	0.0670448	0.289845
AC017028.2	3.8934	-1.46601	3.96807	0.0670821	0.289845
HDAC1	-0.444324	6.39543	3.96754	0.0670981	0.289845
EXOSC9	0.515203	4.97271	3.96736	0.0671036	0.289845
MRFAP1L1	-0.341053	6.22247	3.96685	0.0671191	0.289845
FBXW9	0.667369	3.48051	3.96649	0.0671301	0.289845
PDCD6IPP2	0.970946	1.59196	3.96624	0.0671378	0.289845
DBF4B	1.01902	2.65628	3.96623	0.0671379	0.289845
RORB	-3.53488	-1.47503	3.96619	0.0671392	0.289845
MTCH1	-0.514141	7.3166	3.96551	0.06716	0.28987
LIPT2	-0.745017	3.12743	3.96442	0.0671931	0.289949
CD22	-3.39476	0.93605	3.96304	0.0672352	0.290062
ELK4	0.467479	4.7095	3.96258	0.0672491	0.290062
LRRC59	0.433386	6.74702	3.96173	0.067275	0.290095
PHLDA3	-2.00493	1.01915	3.96075	0.067305	0.290095
FUCA2	-0.312806	7.34664	3.96032	0.0673178	0.290095
SMARCAD1	-0.422107	5.51194	3.96012	0.067324	0.290095
SLC39A14	0.971136	4.20711	3.95989	0.0673311	0.290095
AC067968.1	-2.82631	-1.32272	3.95878	0.067365	0.290134
AC116353.1	1.47581	0.420394	3.95861	0.0673701	0.290134
AL513477.1	-3.13924	-0.728435	3.95568	0.0674596	0.290272
AC092042.3	3.04183	-1.50728	3.95568	0.0674597	0.290272
KRT18P59	-4.2579	-1.82978	4.2644	0.0674601	0.290272
AC032011.1	4.54942	-1.89024	4.26379	0.0674765	0.290272
CU639417.2	4.54941	-1.89024	4.26378	0.0674767	0.290272
AC092645.1	4.55119	-1.89618	4.26274	0.0675048	0.290294
KIAA2026	0.52496	4.42451	3.95384	0.0675157	0.290294
AC015802.6	0.765552	2.21361	3.95318	0.0675359	0.290294
PRDM15	0.931962	3.60787	3.95279	0.0675479	0.290294
SBK1	4.48572	-1.88703	4.26082	0.0675565	0.290294
AC006525.1	4.48388	-1.88703	4.25924	0.067599	0.290372
AC008906.2	-4.22876	-1.94527	4.25853	0.067618	0.290372
MARS2	-0.844849	4.03986	3.95029	0.0676247	0.290372
PABPC1P7	4.48235	-1.88703	4.25794	0.0676341	0.290372
MCM8-AS1	4.48998	-1.89607	4.25664	0.067669	0.290457
AL645568.2	4.47987	-1.88703	4.25581	0.0676914	0.290473
ZNF256	-0.884158	2.82198	3.94753	0.0677092	0.290473
SPATA5	0.845063	3.39225	3.947	0.0677255	0.290473
CA3	-4.36372	-1.91692	4.2543	0.0677322	0.290473
ABR	0.349155	7.49972	3.94556	0.0677699	0.29057
TMEM9B-AS1	-1.64703	1.17911	3.94318	0.0678431	0.29082
IMPG2	3.17361	-0.864006	3.94264	0.0678595	0.290827
MYO6	0.546104	4.94731	3.94161	0.0678912	0.290898
ZNF385C	-1.89554	-0.276352	3.94015	0.0679362	0.291027
SNRPA1	0.505073	5.35472	3.93937	0.0679605	0.291044
OR7E12P	2.67372	-1.12275	3.93906	0.06797	0.291044
ABHD11	-0.465116	4.52227	3.93809	0.0679997	0.291107
NARF	0.42794	6.0523	3.9366	0.0680459	0.291116
RNF19B	0.785082	3.19221	3.93649	0.0680492	0.291116
AL121758.1	-4.23365	-1.98245	4.24223	0.0680594	0.291116
RAD51-AS1	-0.816294	2.75012	3.93609	0.0680616	0.291116
LINC00472	1.03292	2.39633	3.93426	0.0681181	0.291293
SNX30	-0.5002	6.1578	3.93275	0.068165	0.291409
AP000593.2	-4.38138	-1.99135	4.23703	0.0682007	0.291409
PXDN	-1.63715	2.13466	3.93155	0.0682021	0.291409
CFAP298	0.429341	4.88902	3.93145	0.0682051	0.291409
RBM5	-0.347944	7.02249	3.93043	0.0682368	0.291481
AL732509.1	-1.74454	0.635027	3.92961	0.0682623	0.291526
TCN1	-2.82174	0.363376	3.92757	0.0683254	0.291731
TDGF1	2.61779	-0.804775	3.92654	0.0683576	0.291805
MAST2	0.650189	5.13533	3.92528	0.0683966	0.291838
RYR3	-2.62036	-1.01653	3.92522	0.0683985	0.291838
FOXN3	0.53909	6.38405	3.92484	0.0684103	0.291838
CBWD3	0.531113	4.39478	3.92292	0.0684699	0.292028
ATP6V0D1	-0.292179	9.01135	3.92233	0.0684883	0.292039
SERPINB2	-1.75894	2.33245	3.92188	0.0685023	0.292039
PRR26	-3.68428	-0.708778	3.92015	0.0685561	0.292204
NTRK1	-4.32421	-1.94375	4.22192	0.068614	0.292387
MXD3	0.887426	3.25642	3.9157	0.0686949	0.292667
PI4KB	-0.316461	6.82891	3.91165	0.0688217	0.293143
AL445524.2	-4.32751	-1.96019	4.21376	0.0688386	0.293151
TMCC1-AS1	0.665393	3.47663	3.91034	0.0688629	0.293191
PLPP5	-0.505411	3.85329	3.90972	0.0688823	0.293209
C11orf44	-4.20465	-1.99361	4.20943	0.068958	0.293432
LINC01001	0.555404	3.40669	3.90709	0.0689648	0.293432
AP005242.4	-4.20357	-1.99361	4.20845	0.0689851	0.293454
WDR5B	-0.745766	2.94841	3.90356	0.0690756	0.29374
ORAI1	-0.606496	4.11385	3.90284	0.0690982	0.29374
CD5L	-4.31804	-1.98585	4.2043	0.0690999	0.29374
SRGAP3	-0.540708	5.63797	3.90238	0.0691127	0.29374
CIP2A	0.809065	4.7548	3.90114	0.0691516	0.293841
TNRC6B	-0.431463	6.6041	3.89971	0.0691967	0.293859
Z83844.3	1.55076	2.58948	3.89883	0.0692246	0.293859
AC132217.2	-4.28862	-1.93208	4.19861	0.0692577	0.293859
TYMSOS	2.14455	-0.579607	3.89767	0.0692611	0.293859
RPS3AP34	-1.76519	0.34465	3.89767	0.0692612	0.293859
ARHGAP9	0.377063	7.41048	3.89756	0.0692647	0.293859
AC136944.2	-0.708522	3.53716	3.89729	0.0692731	0.293859
LILRB3	-0.808985	3.76936	3.89684	0.0692874	0.293859
AC009652.1	-3.56014	-1.87596	3.89654	0.0692967	0.293859
FAM53B	-0.486525	5.1147	3.89615	0.0693092	0.293859
ORMDL2	0.462015	4.70751	3.89515	0.0693407	0.293859
AL445471.1	2.38813	-0.470103	3.89485	0.0693501	0.293859
STAT3	-0.307848	7.39391	3.89458	0.0693587	0.293859
CCDC57	0.58126	3.81366	3.89432	0.0693669	0.293859
PLSCR2	2.40494	-0.966489	3.89355	0.069391	0.293897
RAG1	-3.34788	-0.467912	3.89203	0.0694392	0.294009
ITGA6	-0.795432	3.6578	3.89139	0.0694595	0.294009
HDGFL2	-1.24549	0.977829	3.89129	0.0694628	0.294009
JAK2	-0.539936	5.10289	3.89038	0.0694914	0.294066
PKN2	-0.479416	4.94874	3.88871	0.0695444	0.294174
CASP10	-0.673153	4.25673	3.88862	0.0695473	0.294174
AL391684.1	-1.77239	2.22782	3.88741	0.0695855	0.294272
SGCG	-2.0038	1.27627	3.88637	0.0696187	0.294349
MCM3	0.801564	6.79676	3.88579	0.0696372	0.294351
SCARA3	-2.71988	-1.43669	3.88495	0.0696637	0.294351
H2AFZ	0.544766	8.31656	3.88492	0.0696645	0.294351
AC008758.3	3.03128	-0.234505	3.884	0.0696938	0.29441
SNX4	-0.401015	6.4549	3.88291	0.0697287	0.294494
MARCH7	-0.356742	7.09698	3.88208	0.0697551	0.294504
NAMPTP1	0.694742	3.00713	3.88188	0.0697614	0.294504
PINX1	0.530194	3.61342	3.88112	0.0697857	0.294543
ZNF624	-0.949109	3.63157	3.8802	0.0698148	0.294602
AL591441.1	-4.24257	-1.96084	4.17682	0.0698665	0.294733
ZNF253	-0.756597	3.00477	3.8777	0.0698944	0.294733
BRINP1	-4.16751	-1.99361	4.1756	0.0699008	0.294733
DERL2	0.431573	5.72826	3.8773	0.0699072	0.294733
TDRP	-3.68737	-1.65385	3.87685	0.0699216	0.294733
FPGT	-0.420208	4.49581	3.87297	0.0700454	0.294995
TUBA4A	-1.92471	1.90601	3.87278	0.0700517	0.294995
TMIGD3	0.60135	7.32675	3.87275	0.0700524	0.294995
MRPS2	0.340373	5.5183	3.87274	0.0700528	0.294995
GUCY1A2	-3.32272	-0.778813	3.87164	0.070088	0.294995
AC067838.1	-3.19296	-1.07588	3.87104	0.0701072	0.294995
ZNF334	-1.39213	1.6816	3.87023	0.0701332	0.294995
DUSP13	-2.96395	-0.488544	3.86997	0.0701414	0.294995
DTYMK	0.60435	5.09287	3.86973	0.0701491	0.294995
AP001972.3	2.09002	1.14322	3.8695	0.0701565	0.294995
AGT	0.72644	6.32056	3.86926	0.0701642	0.294995
GSDMD	0.497371	5.22548	3.86903	0.0701718	0.294995
AC091182.2	-2.82358	-0.932889	3.86817	0.0701993	0.294995
ATG12	-0.321516	6.5289	3.86812	0.070201	0.294995
DYRK3	-1.58342	0.533286	3.8678	0.070211	0.294995
HSPBAP1	-0.536481	5.20907	3.86484	0.0703062	0.295332
YIPF3	-0.409974	6.74441	3.86386	0.0703376	0.295354
ATP6V1G1	-0.309352	7.11256	3.86373	0.0703419	0.295354
FGF12	4.39786	-1.85136	4.15893	0.0703712	0.295372
UFSP2	-0.462673	4.73972	3.86265	0.0703764	0.295372
ATRX	0.305809	7.01008	3.86152	0.0704129	0.295451
AP000345.2	-4.25515	-2.00728	4.1566	0.0704372	0.295451
RNF6	-0.468451	6.10923	3.86027	0.0704531	0.295451
MYOG	-4.2542	-2.00728	4.15578	0.0704604	0.295451
PHBP20	-4.25333	-2.00728	4.15504	0.0704814	0.295451
AC002056.1	-4.25313	-2.00728	4.15486	0.0704865	0.295451
CD164L2	2.88982	-1.04728	3.85853	0.070509	0.295482
RPL7AP14	-4.25151	-2.00728	4.15348	0.0705257	0.295485
CPZ	-3.07942	-1.31008	3.85751	0.0705419	0.295485
NFE2	-2.4694	1.66387	3.8565	0.0705744	0.295485
DIDO1	-0.435902	5.09755	3.85614	0.0705862	0.295485
MAPK12	0.620778	3.60667	3.85601	0.0705904	0.295485
FAM219B	-0.491599	6.09145	3.85501	0.0706226	0.295485
CASC4	0.306218	7.27225	3.85496	0.0706244	0.295485
RINL	0.928725	2.18632	3.85475	0.0706311	0.295485
DDX55	0.456514	4.28201	3.85305	0.0706861	0.295652
C20orf194	-0.640479	5.91061	3.85214	0.0707153	0.295685
RGS14	-0.430088	4.92509	3.85116	0.0707471	0.295685
ZFYVE26	-0.572186	4.90133	3.85077	0.0707599	0.295685
DCUN1D4	0.485004	5.10387	3.85066	0.0707633	0.295685
RCC2P4	4.38823	-1.9384	4.14479	0.0707733	0.295685
MFSD14A	-0.36206	6.78201	3.84998	0.0707853	0.295685
AKT1S1	-0.886181	2.57273	3.84893	0.0708192	0.295705
AL139340.1	-3.14194	-1.56399	3.84788	0.0708532	0.295705
AC022148.1	4.43842	-1.93683	4.14191	0.0708556	0.295705
AC090617.10	4.31479	-1.93819	4.14185	0.0708573	0.295705
VIT	-3.43535	-1.45715	3.84648	0.0708988	0.295705
CDV3	-0.403228	6.58291	3.84633	0.0709035	0.295705
SRP54-AS1	-1.25973	0.502827	3.84613	0.0709102	0.295705
WT1	-4.20078	-1.96084	4.13995	0.0709115	0.295705
RHOBTB1	-1.05456	4.50007	3.84484	0.0709521	0.295811
AC068870.3	4.43616	-1.9424	4.13772	0.0709756	0.295828
KMT2D	0.496664	5.01216	3.84362	0.0709915	0.295828
DNAJC25-GNG10	0.511414	3.69686	3.84331	0.0710018	0.295828
MTCO1P21	4.43212	-1.9424	4.13435	0.0710719	0.296057
OSTM1	-0.54017	6.93002	3.83983	0.071115	0.296173
ATG4A	-0.536452	4.64292	3.83917	0.0711364	0.296199
MANEA	-0.426407	5.24203	3.83865	0.0711531	0.296205
BICD1	0.549534	3.67952	3.83709	0.0712042	0.296354
MSMO1	-1.36212	6.62649	3.83479	0.0712792	0.2966
SLC9A6	-0.48931	5.23656	3.83434	0.0712938	0.2966
NASP	0.67209	6.62684	3.83348	0.0713221	0.296655
ALG6	0.459171	4.45379	3.83178	0.0713776	0.29678
CUTC	0.399137	5.20045	3.83162	0.0713828	0.29678
AL645929.3	-3.05909	-1.56614	3.82892	0.0714712	0.297069
KIAA1614	-1.62366	1.63048	3.82816	0.071496	0.297069
OSBPL6	-1.56878	2.93463	3.8281	0.0714979	0.297069
HCG20	-2.97032	-1.50372	3.82751	0.0715172	0.297085
RNF24	0.419599	4.99889	3.82702	0.0715334	0.297089
KCNC4	1.1414	1.88873	3.8249	0.0716029	0.297315
AL135960.1	1.06936	1.31749	3.82406	0.0716306	0.297366
AP001992.1	-1.95611	-0.464055	3.82353	0.0716481	0.297375
GPR179	4.34508	-1.15422	3.82133	0.0717203	0.297552
GSAP	0.64046	4.78446	3.82121	0.0717243	0.297552
C1orf43	-0.258824	8.30273	3.82084	0.0717364	0.297552
SRM	0.944467	2.23603	3.81936	0.071785	0.297629
RRN3P1	-0.870242	4.22413	3.81935	0.0717855	0.297629
IGSF21	4.44061	-1.99009	4.10907	0.0718022	0.297634
COL5A2	-1.62133	1.17576	3.81737	0.0718507	0.297772
FBXO38	-0.350972	5.81425	3.81615	0.0718908	0.297853
HCFC1	0.344663	6.50585	3.81585	0.0719008	0.297853
ZNF730	2.37449	0.0492866	3.81334	0.0719838	0.298008
ZNF320	-0.916342	2.0202	3.81312	0.0719909	0.298008
LAPTM4A	-0.279194	8.14769	3.81303	0.0719938	0.298008
AFG3L1P	0.521768	4.10156	3.81286	0.0719995	0.298008
FBXO10	-0.731788	4.13911	3.81084	0.0720664	0.298222
ZDHHC13	0.572002	3.95033	3.80865	0.0721386	0.298368
COL4A5	-2.04025	0.451537	3.80854	0.0721426	0.298368
C17orf53	0.880364	2.65079	3.80746	0.0721782	0.298368
TRAT1	-4.15146	-1.96084	4.09598	0.0721838	0.298368
UBE2FP1	-3.53002	-1.15845	3.80705	0.0721917	0.298368
AL022393.1	3.43256	-1.37558	3.80621	0.0722196	0.298368
UPF3A	-0.441184	4.71663	3.80535	0.0722482	0.298368
MAP7	-1.24504	2.17885	3.80531	0.0722496	0.298368
FN1	-1.16897	5.77468	3.80523	0.0722521	0.298368
TMED8	-0.687784	4.64806	3.80472	0.072269	0.298368
C21orf58	0.799931	3.325	3.80468	0.0722703	0.298368
RARG	-0.676107	2.96289	3.80343	0.0723119	0.298457
DUSP3	-0.288641	8.48765	3.80311	0.0723225	0.298457
TNR	-4.09487	-1.87217	4.09031	0.0723498	0.298469
KRBA1	-0.783573	3.48817	3.8021	0.0723562	0.298469
PRCC	-0.350752	5.178	3.80161	0.0723724	0.298473
PCBP2P1	-4.09708	-2.03395	4.08792	0.07242	0.298606
MT-CO2	0.373414	10.9874	3.79962	0.0724385	0.298619
CLPTM1L	0.739468	4.07263	3.7986	0.0724726	0.298696
ADPRH	-0.908537	3.56897	3.79581	0.0725656	0.299016
ANP32E	0.499912	6.92313	3.79459	0.0726062	0.299083
ATP8A2	3.17205	-1.68646	3.79441	0.0726124	0.299083
CDK9	0.565744	4.26986	3.79224	0.0726848	0.299317
SORD	-0.317786	6.03094	3.78966	0.0727711	0.29955
LINC01410	-1.28914	2.18714	3.78963	0.0727719	0.29955
RIBC2	2.49174	-0.936169	3.78913	0.0727887	0.299555
TOP3B	0.342153	5.42006	3.78841	0.0728129	0.299592
SLC7A11	1.56668	0.796476	3.78724	0.0728522	0.29969
KCTD10	0.371389	5.88243	3.78462	0.07294	0.299969
KLHL41	3.2677	-0.973064	3.78429	0.0729509	0.299969
TCP11	4.32048	-1.97402	4.06756	0.0730211	0.300194
SUFU	-0.367322	5.23475	3.77947	0.0731131	0.300509
FUT8	0.41396	5.33401	3.77808	0.07316	0.300638
FNDC4	3.46397	-1.67178	3.77726	0.0731876	0.300688
PART1	-1.24249	1.628	3.77588	0.0732342	0.300816
PCDH1	3.11466	-1.18887	3.77539	0.0732505	0.30082
NCOA2	-0.54702	5.0541	3.77493	0.0732662	0.300821
RPL7AP11	2.71673	-0.809322	3.77421	0.0732902	0.300856
TSSC4	0.449564	5.09803	3.77324	0.073323	0.300866
RBM48	-0.580737	3.48688	3.77323	0.0733236	0.300866
AC092119.2	-2.60461	-0.204288	3.77232	0.0733541	0.300928
AL136962.1	-3.70834	-0.705014	3.77043	0.0734181	0.301127
ARIH1	0.43101	5.30385	3.76937	0.0734539	0.301202
DPYSL4	-2.73393	-0.580277	3.76897	0.0734674	0.301202
ATP6V1H	-0.312706	7.27435	3.76811	0.0734968	0.301259
MIOS	0.618819	6.06273	3.76576	0.0735762	0.301522
LAIR1	0.296704	7.76076	3.76499	0.0736023	0.301565
GNPTG	-0.358651	6.92012	3.7645	0.0736192	0.301571
AC113155.1	-2.72209	-0.980459	3.76308	0.0736673	0.301671
BMF	-1.08876	4.01425	3.76286	0.0736746	0.301671
SLC35A4	-0.406875	7.89263	3.76078	0.0737454	0.301778
GPS2	-0.438001	4.47363	3.7602	0.0737652	0.301778
TMEM63B	-0.460813	4.66263	3.7601	0.0737684	0.301778
AC113410.5	-3.65261	-1.67679	3.75989	0.0737758	0.301778
SDHD	-0.312521	7.65124	3.75981	0.0737783	0.301778
PTOV1	0.445799	3.86556	3.75875	0.0738144	0.301862
BSCL2	0.305501	6.07841	3.75803	0.073839	0.301899
WDPCP	-0.547896	4.38624	3.75501	0.0739419	0.302257
PID1	-1.26452	2.47442	3.75142	0.0740647	0.302695
AL353801.2	-3.32226	-1.82985	3.74836	0.0741693	0.303059
AF127936.1	-0.482221	4.56489	3.74774	0.0741906	0.303082
ACOT12	-4.10404	-1.94375	4.02772	0.0742157	0.303121
AC092944.2	4.27091	-1.97402	4.02513	0.0742943	0.303379
NPTX2	-3.6799	-1.56393	3.74401	0.0743184	0.303414
TSHZ3	1.40101	0.806904	3.74151	0.0744041	0.303645
LINC02062	-1.6124	-0.127322	3.74145	0.0744063	0.303645
TAS1R1	-3.97101	-1.91642	4.02087	0.0744235	0.303646
MCUB	-0.516135	5.52993	3.74006	0.0744541	0.303646
AC104564.2	4.26464	-1.97402	4.01974	0.0744582	0.303646
SLC22A18	0.472996	6.26258	3.7395	0.0744734	0.303646
AP001057.1	0.99351	2.32539	3.73918	0.0744845	0.303646
HERC5	-0.548881	4.26225	3.73475	0.0746371	0.304154
AC010531.8	4.26458	-1.98204	4.01259	0.0746759	0.304154
TTC21B	0.661461	3.84222	3.73348	0.0746807	0.304154
YWHAQP6	1.65895	-0.128249	3.7333	0.0746872	0.304154
CASP2	-0.364251	5.52622	3.7333	0.0746872	0.304154
MRPL17	0.683537	3.87733	3.73171	0.074742	0.304185
AC009716.2	2.69586	-0.538018	3.73153	0.0747483	0.304185
ETAA1	-0.586224	3.32676	3.73096	0.0747679	0.304185
RPL5P34	4.31712	-1.9849	4.00941	0.0747729	0.304185
AC021491.4	4.31635	-1.9849	4.00877	0.0747925	0.304185
AC004706.3	4.19512	-1.98949	4.00806	0.0748144	0.304185
SLC10A5	4.31746	-1.99009	4.00759	0.0748286	0.304185
GPR156	-3.77797	-1.20215	3.72908	0.0748331	0.304185
AC011997.1	4.31467	-1.9849	4.00737	0.0748355	0.304185
KLF15	4.22662	-1.9384	4.004	0.0749386	0.304541
BUD31	0.350387	5.37212	3.72552	0.0749562	0.304549
SMOC1	4.24298	-1.97402	4.00103	0.0750298	0.304722
ACTG1	-0.229074	12.2497	3.7227	0.0750543	0.304722
CCDC167	0.861318	1.65284	3.72232	0.0750672	0.304722
TSN	-0.366679	6.46742	3.72229	0.0750684	0.304722
FER	-0.494953	5.26348	3.72204	0.0750772	0.304722
C2orf16	-2.36407	0.795186	3.72113	0.0751088	0.304787
CLGN	2.66066	0.420571	3.72061	0.0751269	0.304797
ELMOD2	0.446407	5.22876	3.71879	0.0751902	0.30499
RLF	0.42827	5.55443	3.71739	0.0752388	0.305084
Z93241.1	3.16445	-0.142899	3.71722	0.0752448	0.305084
GTF2IP20	-0.868724	2.36154	3.71597	0.0752884	0.305134
PSMD12	0.406636	6.15154	3.71597	0.0752884	0.305134
AL078622.1	-3.45299	-1.75048	3.71529	0.0753122	0.305167
AC010198.2	-2.8632	-0.0305653	3.71408	0.0753543	0.305274
AC100803.2	-3.66498	-1.63559	3.71171	0.075437	0.305287
HMGB2	0.519733	6.51366	3.7116	0.0754409	0.305287
XXYLT1	1.10592	2.32901	3.71135	0.0754495	0.305287
TCTN3	-0.411347	6.22111	3.71106	0.0754596	0.305287
STEAP4	-1.09466	0.89054	3.71056	0.0754774	0.305287
SPRY2	0.475559	5.23882	3.71055	0.0754775	0.305287
AC244258.1	3.43553	-1.68517	3.70914	0.0755271	0.305287
OR5A2	1.46201	0.443324	3.70876	0.0755401	0.305287
PABPC1P6	4.29401	-1.99402	3.98407	0.0755528	0.305287
CYTL1	0.632567	6.74218	3.70838	0.0755536	0.305287
CSPP1	0.937183	2.98309	3.70813	0.0755622	0.305287
AC215522.2	1.44251	-0.193534	3.70758	0.0755817	0.305287
NUDT11	3.23426	-1.76895	3.70739	0.0755883	0.305287
CACNA1C	-3.6761	-0.826384	3.70728	0.0755922	0.305287
ACTB	0.441886	14.3762	3.70694	0.0756041	0.305287
BIRC6	0.553548	7.11613	3.70682	0.0756083	0.305287
H3F3B	0.273689	9.23949	3.70555	0.0756526	0.305329
ADAT2	0.896551	3.90865	3.70505	0.0756702	0.305329
SGSH	-0.449002	6.74869	3.70494	0.0756742	0.305329
TFCP2L1	-0.989895	4.92924	3.7046	0.0756861	0.305329
HEPHL1	-2.96307	-1.15426	3.70428	0.0756972	0.305329
CEP350	-0.380675	6.3849	3.70178	0.0757849	0.30551
PLCD4	-2.00815	0.553177	3.70146	0.0757963	0.30551
AL133355.1	4.22637	-1.99193	3.97596	0.0758048	0.30551
KLHL9	-0.553526	5.52607	3.70121	0.0758049	0.30551
BEX5	2.64704	-0.509206	3.70048	0.0758306	0.305525
HK3	-1.35127	4.03031	3.70022	0.0758398	0.305525
PDZD11	0.429075	5.14349	3.69878	0.0758906	0.305666
LINC01258	4.24835	-2.02707	3.97047	0.0759758	0.305946
TPCN2	-0.686856	5.24524	3.69452	0.0760406	0.306144
AC016821.1	0.483252	3.75979	3.69391	0.076062	0.306167
BTN2A2	-0.8363	3.60518	3.69219	0.0761229	0.306315
AL445665.1	4.01255	-1.83208	3.96552	0.0761304	0.306315
LRRC23	0.700254	3.1732	3.69098	0.0761657	0.306394
AL049844.3	-3.02558	-1.83026	3.69008	0.0761974	0.306419
TMEM266	1.86441	0.465516	3.68974	0.0762094	0.306419
AP002762.1	1.15037	0.686449	3.68908	0.076233	0.306419
NOL8	-0.311194	6.15819	3.68748	0.0762895	0.306419
RN7SL434P	-3.98385	-2.07555	3.95977	0.0763104	0.306419
RBM22	-0.340737	6.13092	3.68675	0.0763154	0.306419
COMMD3-BMI1	-2.49723	0.103931	3.68673	0.076316	0.306419
MCCC1	-0.482605	6.14571	3.68664	0.0763194	0.306419
MARCH1	0.281712	6.75577	3.68646	0.0763257	0.306419
GDF5	-3.9832	-2.07555	3.95917	0.0763293	0.306419
AP002373.2	-3.98143	-2.07555	3.95755	0.0763801	0.306504
TCP11L2	-1.49822	1.52863	3.68487	0.0763819	0.306504
CYP11A1	4.13785	-1.99105	3.95564	0.07644	0.306673
ARHGEF9	-0.70387	4.64212	3.68218	0.0764777	0.30673
AC084855.1	-3.97776	-2.07555	3.95419	0.0764856	0.30673
AC079385.2	-3.9121	-1.65709	3.95236	0.0765433	0.306789
MICALL2	-0.851576	1.72591	3.68025	0.0765459	0.306789
BAG6	0.298941	6.06534	3.6802	0.0765479	0.306789
PLAG1	-0.994548	3.96111	3.67977	0.0765633	0.306789
AC100814.1	-2.11184	-0.242381	3.67837	0.076613	0.306925
AC093821.1	-2.96665	-1.58487	3.67759	0.0766408	0.306973
PDK1	0.602176	4.81623	3.67537	0.0767197	0.307226
CCDC88A	0.288242	7.24308	3.67265	0.0768168	0.3075
ZNRF3	1.88707	0.543874	3.67257	0.0768198	0.3075
UFSP1	1.98098	0.0349215	3.67155	0.0768564	0.307583
U91328.1	-0.83583	2.14878	3.67006	0.0769095	0.307671
AGBL1	-3.96238	-2.07555	3.94008	0.0769313	0.307671
AL158850.1	3.38645	-1.6644	3.6689	0.0769512	0.307671
RNH1	-0.273488	8.06517	3.66843	0.0769677	0.307671
TTYH2	-0.62838	4.58283	3.66782	0.0769897	0.307671
SRA1	0.488663	6.59143	3.66709	0.0770158	0.307671
TMEM222	-0.390879	5.6755	3.66671	0.0770296	0.307671
AC027682.7	2.09817	-0.371233	3.66645	0.0770389	0.307671
RPL21P16	-0.317187	5.80825	3.6662	0.0770477	0.307671
AC015799.1	1.21526	1.36767	3.66615	0.0770496	0.307671
MRPL14	0.529147	5.47968	3.66608	0.0770521	0.307671
NES	1.3254	1.04415	3.66338	0.0771489	0.307994
HSPA1A	0.643138	6.95103	3.66281	0.0771693	0.308013
MOGS	0.490842	4.68854	3.65997	0.0772715	0.308253
CU633906.1	-2.24794	0.176728	3.6598	0.0772775	0.308253
AL670729.3	-3.95612	-2.08514	3.92863	0.077295	0.308253
FBXO44	-0.63971	3.19053	3.65925	0.0772972	0.308253
TSKU	0.778749	3.08077	3.65894	0.0773085	0.308253
DUBR	-2.05526	0.614738	3.65822	0.0773345	0.308293
CSF3R	0.577785	7.06009	3.65588	0.0774185	0.308565
METTL23	0.357837	5.46719	3.65524	0.0774417	0.308594
GEMIN4	0.492679	5.12345	3.65344	0.0775066	0.308721
FAM200A	-0.790363	3.07097	3.6527	0.0775334	0.308721
AC104772.1	3.43573	-1.76648	3.65226	0.0775492	0.308721
ZNF618	1.36812	2.92661	3.65218	0.0775523	0.308721
NINJ2	0.687416	3.26916	3.65216	0.0775528	0.308721
ITGB1BP2	2.98614	-1.04242	3.65051	0.0776125	0.308879
ZER1	-0.786423	4.75419	3.65019	0.0776243	0.308879
AC103705.1	2.18366	-0.0740956	3.64836	0.0776903	0.309071
SLC9A1	-0.650526	3.59643	3.64797	0.0777043	0.309071
POLR3E	0.489102	5.47722	3.64726	0.0777301	0.309076
CMC2	0.620984	4.02076	3.64706	0.0777373	0.309076
AC012360.2	-2.2404	-1.20305	3.64626	0.0777663	0.309105
LAX1	-3.34639	-1.10075	3.64598	0.0777765	0.309105
BCAS3	-0.678689	4.45707	3.64526	0.0778026	0.309113
FN3KRP	-0.407111	5.30796	3.64436	0.0778353	0.309113
MKNK1	0.457768	8.39239	3.64428	0.0778384	0.309113
POMT2	1.10744	2.83842	3.64329	0.0778742	0.309113
FSD2	-2.41115	0.257565	3.64275	0.0778936	0.309113
AL669831.1	0.429505	4.75178	3.64241	0.0779061	0.309113
LINC01839	-2.2336	-0.0761534	3.64222	0.0779132	0.309113
ERC1	0.428969	5.11619	3.64197	0.0779222	0.309113
FAM217A	-4.6386	-1.85072	3.90878	0.0779312	0.309113
TXLNB	-1.46856	2.45027	3.64156	0.0779371	0.309113
DHRS4	-0.402941	4.90926	3.64049	0.0779759	0.309204
PMEL	2.23601	0.336969	3.63976	0.0780024	0.309246
DOCK4-AS1	0.918743	1.86645	3.63609	0.078136	0.30952
ASNA1	-0.329089	5.58734	3.63576	0.0781483	0.30952
RPL5P35	4.16774	-2.02707	3.90177	0.0781572	0.30952
TSC22D4	-0.462631	4.04809	3.63473	0.0781855	0.30952
DPP9	-0.375819	6.77509	3.63454	0.0781927	0.30952
CHRND	4.15824	-2.01958	3.90032	0.0782042	0.30952
AL627422.2	4.16589	-2.02707	3.90018	0.0782088	0.30952
AC108010.1	-1.49161	0.911644	3.63396	0.0782136	0.30952
AC016738.1	4.16522	-2.02707	3.89961	0.0782272	0.30952
AL139193.2	4.16488	-2.02707	3.89931	0.0782368	0.30952
PRR16	-3.82616	-1.10218	3.63307	0.0782463	0.30952
AC009090.4	2.84303	0.230647	3.63105	0.0783199	0.309748
SCTR	-3.50016	-1.35942	3.62974	0.0783678	0.309874
DHX30	0.405785	6.38862	3.62792	0.0784345	0.310001
ROCK1P1	3.55303	-1.48557	3.62769	0.0784431	0.310001
RABIF	-0.446058	4.53249	3.62713	0.0784635	0.310001
SMG7	-0.420568	5.77542	3.62666	0.0784806	0.310001
CYREN	-0.369994	6.45467	3.62641	0.0784898	0.310001
ZEB2-AS1	1.00139	0.833746	3.62626	0.0784953	0.310001
LINC00863	-0.665969	2.93176	3.62564	0.0785182	0.310028
AC135782.3	-2.88296	-0.503114	3.62507	0.0785391	0.310048
MRPL41	0.759191	2.59193	3.62446	0.0785615	0.310073
FBXO11	-0.463909	5.34751	3.62349	0.0785971	0.310151
MMP11	-2.47156	-0.731064	3.62053	0.0787059	0.310408
NOBOX	4.08251	-2.03154	3.88479	0.0787084	0.310408
AL049597.2	-2.70194	-1.02258	3.62042	0.0787099	0.310408
KLF6	0.429396	8.29104	3.61983	0.0787315	0.31043
AL050338.2	-2.89844	0.748171	3.61909	0.0787586	0.310474
SLC25A43	-0.613018	3.86562	3.61747	0.0788182	0.310572
TUFM	0.309381	8.04324	3.61717	0.0788292	0.310572
KDM1A	0.471987	4.49231	3.61711	0.0788314	0.310572
ARRDC5	-1.85819	0.359238	3.61633	0.0788605	0.310624
NRSN2-AS1	-1.03785	2.0187	3.61484	0.0789152	0.310777
ANKRD18EP	-1.33154	0.980851	3.61365	0.0789593	0.310863
AC129492.1	1.01995	3.64508	3.61301	0.0789829	0.310863
LINC00877	-3.36551	-0.866552	3.61295	0.078985	0.310863
TIGD5	0.694118	2.38791	3.61027	0.079084	0.3111
LRRC8D	-0.664418	4.17253	3.61024	0.0790851	0.3111
AF196969.1	4.13185	-2.02691	3.87303	0.0790933	0.3111
SEMA6B	1.04421	1.84161	3.60906	0.0791289	0.311177
ANKRD20A7P	-2.25864	0.714453	3.60848	0.0791504	0.311199
TMEM43	-0.411283	5.63301	3.60711	0.0792012	0.311336
UQCR10	0.440202	5.10028	3.60337	0.0793397	0.311525
ELOVL7	-3.08739	-0.740664	3.60285	0.0793591	0.311525
CYP20A1	-0.358644	4.80309	3.60264	0.0793669	0.311525
BEND2	-3.27786	-1.11053	3.60244	0.0793742	0.311525
IGF2R	-0.577268	6.62732	3.60194	0.0793928	0.311525
NHS	2.20812	1.08754	3.60188	0.0793951	0.311525
STARD10	-0.861005	3.15284	3.60148	0.07941	0.311525
ISOC1	-0.531837	4.77183	3.60089	0.079432	0.311525
RANBP6	-0.696836	4.63455	3.60018	0.0794583	0.311525
CDYL	-0.781815	3.38802	3.60015	0.0794595	0.311525
FUOM	0.434542	4.11333	3.59987	0.0794699	0.311525
AC007786.1	-3.82859	-1.95445	3.86141	0.0794758	0.311525
AC068473.3	-3.21745	-1.51502	3.59965	0.0794779	0.311525
P2RX7	-1.07336	6.64871	3.59938	0.0794882	0.311525
EMC9	0.697792	2.98325	3.59934	0.0794894	0.311525
INTS6	-0.5343	4.7261	3.59713	0.0795719	0.311731
LGALS3BP	0.918367	6.1165	3.59667	0.0795889	0.311731
KRR1	0.389682	5.38066	3.59638	0.0795997	0.311731
FARSA	0.429131	7.03617	3.59621	0.0796059	0.311731
PDE4DIP	-0.699965	4.68033	3.5955	0.0796324	0.311772
CARD10	-2.94192	-1.22396	3.59471	0.0796621	0.311826
ZNF79	-0.512094	4.10698	3.59115	0.0797949	0.312279
ZNF112	-0.585457	3.2904	3.59073	0.0798107	0.312279
ADCY1	3.20036	-0.796484	3.59032	0.079826	0.312279
NIPBL	-0.425576	6.66661	3.5891	0.0798715	0.312394
NKAIN4	-1.37184	0.266274	3.58737	0.0799363	0.312585
MRPL16	0.325081	5.65521	3.58476	0.0800344	0.312814
LINC01281	-3.755	-1.76801	3.58473	0.0800356	0.312814
AC092718.7	1.55302	0.187451	3.58291	0.0801036	0.312814
ANKDD1A	0.649247	3.03849	3.58283	0.0801066	0.312814
TPD52L1	-1.34242	0.946739	3.58281	0.0801075	0.312814
COPS6	0.366647	6.90335	3.58279	0.0801084	0.312814
AP000542.3	0.880847	1.37515	3.58262	0.0801148	0.312814
NHSL2	-1.66706	2.37384	3.58206	0.0801355	0.312814
PSMG2	-0.318709	5.83691	3.58196	0.0801394	0.312814
GPAA1	0.314224	7.63954	3.58096	0.0801769	0.312897
HIC2	0.770107	2.57596	3.57897	0.080252	0.313042
TMEM170A	0.504377	5.21125	3.57842	0.0802726	0.313042
AC079447.1	3.0122	-1.56064	3.5778	0.0802958	0.313042
GLCE	-0.416572	5.53176	3.5777	0.0802999	0.313042
ZAP70	-3.81628	-1.99361	3.83655	0.0803015	0.313042
LMNA	0.559507	8.01844	3.57651	0.0803445	0.313042
INPP1	-1.10417	2.99448	3.5764	0.0803487	0.313042
SEPT6	0.361547	5.70933	3.57627	0.0803535	0.313042
AL353152.2	-3.59407	-1.01277	3.57613	0.0803588	0.313042
AL050343.1	2.0046	-0.0774536	3.57413	0.0804344	0.313274
AC069120.1	-1.79305	-0.0851358	3.57351	0.0804576	0.313302
SIAH2	-0.632215	2.81092	3.57228	0.0805042	0.31339
KANSL1L	-0.820768	2.48381	3.5719	0.0805184	0.31339
MSH6	0.53849	6.33126	3.57121	0.0805447	0.31339
RPS6KL1	0.824724	2.83028	3.57071	0.0805634	0.31339
AC017002.1	1.87377	1.02867	3.5706	0.0805676	0.31339
ACAA2	0.43437	6.9867	3.57036	0.0805767	0.31339
ICAM5	3.10317	-1.16305	3.56962	0.0806049	0.313437
AP1G1	-0.505689	6.38654	3.56792	0.0806692	0.313581
AP000919.1	1.98616	-0.562398	3.56779	0.0806742	0.313581
ACOT7	1.06441	4.57532	3.56705	0.0807022	0.313627
MTFR1L	-0.289706	6.57815	3.56661	0.0807188	0.313629
NCS1	1.1078	1.5787	3.56431	0.0808059	0.313868
GAS2	-2.06938	-0.303789	3.56393	0.0808204	0.313868
CNTNAP1	1.80904	0.150763	3.56371	0.0808287	0.313868
HMGB3	0.89787	5.92746	3.56301	0.0808554	0.313909
LINC02525	4.00862	-2.03154	3.8178	0.0809316	0.314143
CALCA	3.95058	-1.87646	3.81706	0.0809568	0.314177
GDF7	2.18769	-0.0596882	3.55921	0.0809998	0.314235
CPXM1	-1.48628	1.1208	3.5591	0.0810039	0.314235
IL4I1	0.693768	4.02855	3.55785	0.0810518	0.314299
CHN1	-2.6847	-0.750929	3.55758	0.081062	0.314299
MRPL46	0.488113	3.99741	3.5574	0.0810689	0.314299
FAM156A	-0.686809	4.99881	3.55664	0.0810976	0.314348
PTGER2	-1.84242	2.58919	3.55413	0.0811934	0.314583
CCT7	0.377745	7.79926	3.55399	0.081199	0.314583
AC130448.2	2.22829	-1.26772	3.55379	0.0812066	0.314583
TMEM135	-0.802601	4.25416	3.55307	0.0812339	0.314607
FBN1	1.99568	1.04271	3.55257	0.0812529	0.314607
THNSL1	-1.00148	2.63614	3.55235	0.0812614	0.314607
AC055811.1	1.52488	0.211306	3.55075	0.0813225	0.314781
PKP2	-2.11882	-0.675561	3.55029	0.0813403	0.314787
SEC13	0.309476	7.23784	3.54928	0.0813787	0.314874
LINC01358	1.81819	0.0384046	3.54764	0.0814415	0.315054
KCNJ12	-2.67856	-0.67667	3.54658	0.0814824	0.315149
EP300	-0.497963	6.3314	3.54565	0.081518	0.315224
LRRC37A3	-0.749967	2.71922	3.54167	0.0816707	0.315752
BNIP3P4	3.66505	-1.60721	3.53938	0.081759	0.316031
TMTC1	-2.4228	0.111917	3.53571	0.0819002	0.316487
SCARB2	-0.51122	7.72348	3.53547	0.0819096	0.316487
SLAMF1	-3.84956	-1.91692	3.78805	0.0819444	0.316559
PHKA1	1.58755	1.82356	3.53388	0.0819708	0.316598
C12orf29	0.458598	3.99576	3.53292	0.0820082	0.316641
AL360093.1	-2.7846	-1.23171	3.53276	0.0820143	0.316641
MACROD2	-2.55773	-0.765958	3.53171	0.0820548	0.316679
TMEM45B	1.5424	1.35475	3.53166	0.0820568	0.316679
TMEM183A	-0.569993	5.76763	3.53053	0.0821003	0.316784
AC022929.2	0.565209	3.20637	3.5295	0.0821404	0.31685
CYFIP1	-0.261916	9.80333	3.52901	0.0821591	0.31685
HAX1	0.317478	6.00534	3.52883	0.0821663	0.31685
RPS15AP6	2.00351	-0.645119	3.52785	0.0822041	0.316933
USP43	3.41384	-1.73321	3.5264	0.0822604	0.317088
AKAP1	-0.554771	4.58679	3.52451	0.0823335	0.317307
AC093827.4	-1.69688	-0.343299	3.52341	0.0823763	0.317348
APEX2	0.502998	5.23266	3.52311	0.0823879	0.317348
AC112220.2	-1.84651	0.618918	3.52298	0.0823932	0.317348
FAM185BP	-1.51054	0.454744	3.52154	0.082449	0.3175
PHF10	0.588447	3.85188	3.51942	0.0825314	0.317755
WWP2	-0.407136	6.24766	3.51817	0.0825801	0.317843
HMGB1P6	0.49025	4.71438	3.51769	0.0825989	0.317843
IL10	0.607644	3.95268	3.51758	0.0826033	0.317843
MIR4453HG	-1.08265	1.73871	3.51686	0.0826312	0.317846
ZNF365	3.90287	-1.3901	3.51627	0.0826541	0.317846
AF131215.5	-1.15307	2.09778	3.51551	0.082684	0.317846
INIP	0.493843	5.83467	3.51548	0.082685	0.317846
MFSD14B	0.479533	4.58391	3.51547	0.0826857	0.317846
BDKRB2	-2.97047	-0.8725	3.51177	0.0828299	0.318338
HAUS2	0.579851	4.27886	3.51095	0.082862	0.318398
CLCN4	-0.591658	5.14383	3.50867	0.0829514	0.318578
IGSF10	3.73625	-0.795181	3.50806	0.0829751	0.318578
NUP133	0.360915	5.47987	3.50761	0.0829927	0.318578
SFT2D2	-0.414638	6.27122	3.50647	0.0830374	0.318578
SLC25A46	-0.403356	6.12543	3.50646	0.0830379	0.318578
AL592494.2	-2.54162	-0.970191	3.50639	0.0830405	0.318578
SCAF11	-0.253272	7.56897	3.50637	0.0830415	0.318578
SLC12A5-AS1	1.67375	0.447483	3.50601	0.0830554	0.318578
UHMK1	-0.392838	6.57809	3.506	0.0830562	0.318578
ABCA2	0.754864	3.45918	3.50437	0.0831199	0.31858
MPP6	2.92701	0.711623	3.50436	0.0831202	0.31858
CNTN5	-4.12074	-1.15941	3.50434	0.0831212	0.31858
LRP2	-3.80385	-0.45753	3.50432	0.083122	0.31858
CHRM2	-3.12113	-1.90215	3.50322	0.0831653	0.318664
INTS13	0.50484	4.81326	3.50293	0.0831766	0.318664
D2HGDH	-1.08252	3.17178	3.50079	0.0832605	0.318922
MGAT4C	-2.59423	-0.547619	3.50013	0.0832865	0.318959
YIF1B	0.368164	6.50516	3.49864	0.0833454	0.319122
SETD5	0.418046	5.69963	3.49787	0.0833758	0.319175
NAV2-AS1	-3.21522	-1.80563	3.49708	0.0834067	0.319227
DOCK7	-0.693357	5.33636	3.49669	0.0834221	0.319227
DZANK1	-2.10631	0.805094	3.49546	0.0834707	0.319289
SLC25A1	-0.882063	5.73062	3.49545	0.083471	0.319289
XPOT	0.552449	6.75898	3.49497	0.0834902	0.3193
RAVER1	-0.959151	3.60983	3.49382	0.0835354	0.31935
RCHY1	-0.414129	5.4188	3.4938	0.0835362	0.31935
TUBA1C	0.540338	8.43621	3.49239	0.083592	0.319501
OR2I1P	3.40507	-1.68823	3.4917	0.0836192	0.319505
MUC20-OT1	-0.496759	6.24645	3.49153	0.0836261	0.319505
IGFBP7	-1.63539	0.244406	3.48963	0.0837011	0.319729
PSAT1	1.36878	5.15148	3.4885	0.0837459	0.31978
AC114271.1	-1.59473	1.24342	3.48847	0.0837471	0.31978
SEC61G	0.828456	2.01157	3.48795	0.0837679	0.319796
METRN	1.19197	0.656953	3.4874	0.0837894	0.319812
RPL13P4	3.94048	-2.0733	3.73458	0.0838049	0.319812
RPS26	0.522803	3.78373	3.48612	0.0838401	0.319884
DENND4C	-0.607328	6.69587	3.48421	0.0839161	0.320111
ERVK9-11	-0.734552	2.58159	3.48361	0.08394	0.320139
TULP4	-0.35358	6.15787	3.48183	0.0840107	0.320286
LINC01876	-2.91599	-1.01922	3.48182	0.0840113	0.320286
SENP7	-0.472347	4.13138	3.48051	0.0840633	0.320421
AL158071.1	-3.08037	-1.1376	3.47908	0.0841202	0.320519
ZNF234	-0.542808	4.36049	3.47904	0.0841219	0.320519
LINC00323	-3.71999	-2.03395	3.72451	0.0841609	0.320523
SLC35E1	0.604771	4.43351	3.47791	0.0841667	0.320523
NUF2	1.06033	3.91446	3.4774	0.0841872	0.320523
TIMP1	0.411229	4.84431	3.47705	0.0842011	0.320523
FAM89B	-1.86864	0.652982	3.47694	0.0842053	0.320523
FILNC1	-3.02741	-1.39815	3.47557	0.08426	0.320669
REEP5	-0.328297	7.29233	3.47413	0.0843175	0.320825
YEATS2-AS1	1.63615	0.39439	3.47329	0.0843512	0.320891
AL591848.4	-2.64343	-0.866876	3.47144	0.0844251	0.321081
KIF15	1.06503	3.82923	3.47093	0.0844457	0.321081
CD86	-0.334819	7.28262	3.47027	0.0844719	0.321081
RASGEF1A	1.16737	1.95805	3.47019	0.0844751	0.321081
AC104590.1	-3.73642	-1.91583	3.71544	0.0844837	0.321081
METTL9	-0.505724	6.3801	3.46856	0.0845405	0.32123
GNL3	0.427044	6.11323	3.468	0.0845629	0.32123
POM121	0.39413	5.17885	3.46776	0.0845724	0.32123
YWHAE	0.407814	8.19326	3.4673	0.0845908	0.321237
NUP205	0.478593	5.68004	3.46604	0.0846416	0.321321
AC092718.8	2.48088	-0.513897	3.46586	0.0846486	0.321321
LINC02503	0.626354	2.94584	3.46528	0.0846722	0.321321
NFXL1	0.394575	4.6156	3.46511	0.0846789	0.321321
VHL	-0.716363	4.02926	3.46354	0.0847419	0.321491
WDR81	-0.377128	6.59755	3.46317	0.0847567	0.321491
UTP11	0.479567	5.06243	3.46261	0.0847792	0.321514
KRT80	-3.43812	-0.599273	3.46145	0.0848261	0.321629
CAB39	0.303668	5.92948	3.4606	0.0848602	0.321696
AC005304.2	-1.15579	0.576009	3.46003	0.0848831	0.32172
SCNM1	0.399882	4.86242	3.45961	0.0849	0.321721
TJP3	2.71509	-0.386332	3.45856	0.0849425	0.321819
LNPEP	-0.406715	6.01927	3.45724	0.0849957	0.321958
ORC1	0.872808	3.97424	3.45597	0.0850467	0.322013
GSTA2	2.10313	-0.742904	3.45575	0.0850558	0.322013
SELENOI	0.738007	4.25622	3.45538	0.0850707	0.322013
MALRD1	3.93745	-2.02707	3.69889	0.0850763	0.322013
NDUFAF7	0.562144	3.92326	3.45467	0.0850993	0.32203
KRT23	-1.73645	0.157667	3.45396	0.0851279	0.32203
AC018630.2	0.681031	2.15364	3.45391	0.0851303	0.32203
ZBTB33	-0.496312	5.12654	3.45334	0.0851533	0.322054
CHST7	-0.956945	3.30016	3.44886	0.0853343	0.322661
AC017104.4	-3.53384	-1.67024	3.44855	0.0853469	0.322661
PHF20L1	-0.448639	5.35165	3.44688	0.0854149	0.322822
MAP9	-3.02307	-1.00308	3.44659	0.0854264	0.322822
AC092745.5	-1.89512	-0.0311383	3.44598	0.0854511	0.322822
RRS1	0.832083	4.12396	3.44587	0.0854559	0.322822
USF2	-0.530889	4.56126	3.44477	0.0855004	0.322928
TIMP2	-0.475326	5.72554	3.44382	0.0855389	0.322966
LIPG	-1.57376	1.94677	3.44371	0.0855436	0.322966
PREPL	-0.440449	5.20447	3.44204	0.0856116	0.323056
NOX1	-1.74587	1.12675	3.44186	0.0856188	0.323056
PALLD	-1.01314	1.44421	3.44185	0.085619	0.323056
TFB1M	0.491337	3.74382	3.44149	0.0856339	0.323056
CCDC120	-0.861756	1.36219	3.44044	0.0856767	0.323155
FAM186B	-1.92984	0.204264	3.4388	0.0857435	0.323344
AL445489.1	2.14306	-0.14377	3.43705	0.0858148	0.32355
ARAF	-0.310153	5.86552	3.4326	0.0859965	0.324146
RND1	1.60739	0.67421	3.43233	0.0860076	0.324146
LINC02362	1.54541	0.232781	3.43196	0.0860227	0.324146
LRIF1	-0.449764	4.53302	3.43063	0.086077	0.324278
PIK3AP1	-0.354598	6.41835	3.43011	0.0860983	0.324278
SLC25A5-AS1	-0.962909	1.61472	3.42966	0.0861168	0.324278
LINC02363	-2.3224	-0.32888	3.42948	0.0861245	0.324278
AC008663.2	-3.29367	-1.85745	3.42759	0.0862017	0.324506
ZNF285	-0.873329	2.60929	3.42586	0.0862726	0.324711
PCDHA7	-3.73137	-2.0087	3.66313	0.0863745	0.324893
SMIM10L1	-0.360949	5.36056	3.42323	0.086381	0.324893
IARS2	-0.291394	7.16949	3.42299	0.0863906	0.324893
AC006305.1	-3.58124	-1.59892	3.42225	0.086421	0.324893
AL589935.1	1.26149	1.11999	3.42208	0.0864282	0.324893
PLCL2	-0.618334	3.94309	3.42203	0.0864301	0.324893
ARMT1	0.545162	6.70394	3.42185	0.0864378	0.324893
FFAR4	1.547	2.07421	3.41965	0.0865281	0.32516
KTI12	-0.453759	4.12259	3.41931	0.0865423	0.32516
TMEM8A	0.385319	4.78582	3.41876	0.0865649	0.325182
APTX	0.350036	5.11907	3.4179	0.0866005	0.325253
LGALS8-AS1	3.06388	-1.29955	3.4168	0.0866456	0.325302
SCIMP	-1.39898	5.03068	3.41677	0.0866469	0.325302
PDSS1	1.00654	2.34005	3.41557	0.0866967	0.32538
ADGRF4	-3.15158	-1.49848	3.41546	0.0867011	0.32538
TOPORS	-0.358816	5.69283	3.41377	0.0867712	0.325517
GPR182	3.90837	-1.99009	3.65234	0.0867712	0.325517
UQCR11	0.399767	5.42137	3.41259	0.0868197	0.325637
PEF1	-0.325091	6.20235	3.41219	0.0868366	0.325637
TM6SF1	0.424003	5.29315	3.41153	0.0868637	0.325676
BASP1-AS1	1.85524	-0.616372	3.40871	0.0869807	0.326052
AL031121.2	2.9516	-1.35369	3.40778	0.087019	0.326078
SPRY3	-2.80982	-0.334698	3.40773	0.0870212	0.326078
SGMS1-AS1	-1.58697	2.56737	3.40693	0.0870545	0.326111
OLFML1	-1.8712	0.6519	3.40671	0.0870636	0.326111
ATP8B4	0.282893	7.23674	3.40563	0.0871084	0.326168
MRPS21	0.374683	4.56936	3.40554	0.0871122	0.326168
IL23A	1.68522	0.512347	3.40411	0.0871714	0.326327
MBLAC2	-0.585072	3.2985	3.40359	0.0871932	0.326335
SGK3	-0.480677	5.78338	3.40326	0.087207	0.326335
CHP1	-0.298116	8.10514	3.40178	0.0872685	0.326502
AC093525.9	2.17029	0.724115	3.40132	0.0872875	0.326511
ASAP2	-2.10522	0.461987	3.40068	0.0873142	0.326531
CAPN3	-0.983672	1.61204	3.40039	0.0873265	0.326531
MYO5B	-2.47066	1.16855	3.39963	0.0873581	0.326586
GPN3	-0.429571	5.83885	3.39887	0.0873897	0.326642
PGK1	0.502659	9.98607	3.39706	0.0874652	0.326861
B4GAT1	0.467765	4.3543	3.39529	0.0875392	0.326932
EIF3K	0.314446	6.20457	3.39521	0.0875426	0.326932
EDC4	0.413875	6.02038	3.39504	0.0875498	0.326932
SMAP1	0.422233	4.73431	3.395	0.0875513	0.326932
AC004988.1	-2.53174	1.14342	3.39361	0.0876095	0.327087
ZG16B	-0.957457	1.44984	3.39299	0.0876353	0.32712
OR2A7	-2.55636	-0.45111	3.39101	0.0877183	0.327347
RNU1-1	2.86433	0.459206	3.39074	0.0877298	0.327347
FAT4	-3.10714	-1.68476	3.39034	0.0877466	0.327347
NPHP1	2.25373	-0.0784744	3.3889	0.0878069	0.32751
ZNF92	-0.536177	4.44263	3.38786	0.0878506	0.327609
AIFM2	-1.02141	2.7226	3.38717	0.0878795	0.327609
RRAGB	-0.601552	4.34391	3.38706	0.0878841	0.327609
JAG2	-0.889736	2.65706	3.3854	0.0879538	0.32779
AC008738.3	0.85802	1.86071	3.3851	0.0879663	0.32779
CCDC171	-1.69631	0.564556	3.38393	0.0880155	0.327911
PEA15	0.394698	6.14665	3.38328	0.0880429	0.327913
GTPBP8	-0.620882	3.04798	3.38312	0.0880497	0.327913
LYPD1	-2.39862	0.180157	3.37734	0.0882932	0.328558
AC010623.1	-2.05162	0.347072	3.37733	0.0882938	0.328558
AL355310.2	2.46652	-1.30148	3.37719	0.0882995	0.328558
FURIN	-0.33443	5.32701	3.37711	0.0883033	0.328558
GRIPAP1	0.262136	6.28897	3.37664	0.0883227	0.328558
LYPD3	-2.49645	0.0934136	3.37661	0.0883242	0.328558
MRPL55	0.442946	4.40296	3.37437	0.0884189	0.328847
MTREX	-0.45423	5.15239	3.37185	0.0885256	0.329181
ZNF200	-0.501595	4.47605	3.37132	0.088548	0.329202
PSMB3	0.386157	6.19548	3.3708	0.0885703	0.329222
OTOP2	3.79728	-2.0733	3.60239	0.0886376	0.329409
GABARAPL1	-0.64644	5.48974	3.36763	0.0887047	0.329595
EDC3	-0.400205	5.26742	3.36626	0.0887629	0.329672
NDUFB8	0.3712	5.7307	3.36589	0.0887787	0.329672
LRRC8C	0.446341	6.02777	3.36529	0.0888042	0.329672
HSD17B13	2.38346	-1.31344	3.36516	0.0888097	0.329672
GJB1	3.05132	-1.64136	3.36515	0.08881	0.329672
ZNF529-AS1	-0.857045	1.71484	3.36334	0.0888869	0.329854
OMA1	-0.628319	3.5184	3.3632	0.088893	0.329854
GALE	0.3008	7.54191	3.36246	0.0889245	0.329909
RPS27	-0.384741	5.29535	3.36189	0.0889488	0.329936
LINC01283	-1.18991	0.730072	3.35935	0.0890572	0.330239
MRPS10	0.373202	5.66483	3.35918	0.0890644	0.330239
AL353743.4	-2.81247	-1.23986	3.35743	0.089139	0.330403
ITGAM	0.535911	6.8421	3.35735	0.0891425	0.330403
MAGI1	-0.876355	2.06197	3.35675	0.0891682	0.330435
ZCWPW1	-1.24803	1.6346	3.35404	0.0892841	0.330744
SARNP	0.374066	5.24143	3.35358	0.0893036	0.330744
SGPL1	-0.433358	8.39808	3.35285	0.089335	0.330744
LINC01152	-2.91458	-0.843259	3.35238	0.0893552	0.330744
MT-RNR1	-0.310576	11.0033	3.35222	0.0893621	0.330744
DDAH2	-0.283598	6.19629	3.35208	0.089368	0.330744
SLC6A15	-0.991111	3.21146	3.35132	0.0894006	0.330744
CENPU	0.813458	4.71932	3.3513	0.0894014	0.330744
AC093249.6	-1.93866	-0.936992	3.35123	0.0894046	0.330744
AC009145.4	2.89704	-1.30931	3.35055	0.0894337	0.330789
URM1	-0.364804	5.18261	3.34969	0.0894705	0.330862
AC102945.1	2.66137	-0.861419	3.34892	0.0895033	0.330904
ZNF204P	1.66244	1.58175	3.34786	0.0895491	0.330904
CNR2	1.18639	2.62505	3.34764	0.0895584	0.330904
UPK3B	-2.34463	-0.573373	3.34714	0.0895801	0.330904
RRN3P2	-1.46123	1.34951	3.34711	0.0895813	0.330904
GTPBP2	0.684133	4.26125	3.3467	0.089599	0.330904
ZNF442	-2.32458	-0.193284	3.34666	0.0896008	0.330904
C4orf46	0.616695	4.52417	3.34602	0.089628	0.330911
PARP6	-0.622283	5.14618	3.34582	0.0896366	0.330911
TRAPPC5	-0.472466	4.59811	3.34444	0.089696	0.331068
SPACA9	-0.940194	1.51311	3.34331	0.0897448	0.331185
RILPL1	-1.10753	1.32428	3.34193	0.0898043	0.331258
IGF1R	-0.795721	3.79898	3.34168	0.0898147	0.331258
FOXO1	-1.11205	3.01433	3.3416	0.0898182	0.331258
ATCAY	1.20871	0.44247	3.34127	0.0898327	0.331258
DUSP10	-0.654359	5.02697	3.34029	0.0898748	0.331351
AL109809.1	1.89816	-0.179824	3.33924	0.0899201	0.331435
MZF1	-0.579208	3.86045	3.33897	0.0899318	0.331435
CAPRIN2	-0.551032	3.56366	3.33853	0.0899507	0.331442
UBE2B	-0.368079	5.94926	3.33631	0.0900469	0.331723
AL845472.2	-2.13473	0.90316	3.3349	0.0901077	0.331723
GTF2A1	-0.524459	4.60267	3.33482	0.0901113	0.331723
AC104825.1	-1.90374	0.797752	3.33456	0.0901225	0.331723
GNG11	-1.11912	1.58927	3.3345	0.090125	0.331723
BRWD1	-0.574073	6.06246	3.33441	0.0901292	0.331723
SYAP1	0.297398	5.96542	3.33401	0.0901462	0.331723
DPAGT1	0.408796	6.35745	3.33306	0.0901876	0.331813
TMEM185B	-0.51243	3.97672	3.33227	0.0902217	0.331875
AC127164.1	0.882068	1.99428	3.33153	0.0902538	0.331931
KCNJ2-AS1	-1.91881	0.797075	3.32969	0.0903337	0.332162
AC024575.1	-2.03643	-0.583246	3.32926	0.0903524	0.332168
NEURL2	-0.856485	1.85836	3.32827	0.0903955	0.33221
SAMD1	0.926994	1.84259	3.32793	0.0904099	0.33221
AL023875.1	1.1265	0.800531	3.32781	0.0904151	0.33221
NAGA	-0.326349	8.35714	3.32733	0.090436	0.332225
AC245297.3	0.6384	3.23464	3.32477	0.0905477	0.332572
IER3-AS1	2.13451	-0.597588	3.32424	0.0905706	0.332593
CDCA4	0.541382	4.48009	3.32177	0.0906784	0.332926
CPSF2	0.384819	6.16982	3.32096	0.0907135	0.332937
MGRN1	-0.325153	5.61593	3.32091	0.0907156	0.332937
DDOST	0.278578	9.11541	3.32032	0.0907414	0.332953
SMCHD1	0.562692	5.02302	3.31958	0.090774	0.332953
NFS1	0.383474	5.56627	3.31855	0.0908186	0.332953
AC097376.2	-0.594573	4.02599	3.31835	0.0908276	0.332953
SEMA4F	1.28798	2.79502	3.31823	0.090833	0.332953
MPPE1	-0.638091	5.43926	3.31812	0.0908375	0.332953
HACD1	1.23196	2.06638	3.31764	0.0908586	0.332953
BICRAL	-0.677299	3.38445	3.31741	0.0908688	0.332953
IL17RB	1.28137	0.463311	3.31697	0.090888	0.332953
YIF1A	0.499367	5.24071	3.3169	0.0908908	0.332953
DLST	-0.339578	5.07522	3.31605	0.0909281	0.332958
SMIM7	-0.275017	6.01044	3.31591	0.0909343	0.332958
PCDHGB4	-1.06668	3.41211	3.3157	0.0909434	0.332958
RPS27L	0.507985	4.74787	3.31432	0.091004	0.333096
HOMER2	-2.4054	-0.191643	3.31382	0.0910259	0.333096
MTFR1	0.684777	2.99754	3.31342	0.0910431	0.333096
GFM1	-0.339251	6.55992	3.31287	0.0910674	0.333096
INPP5F	-0.456051	6.49792	3.31201	0.0911053	0.333096
H2AFJ	0.401428	4.02932	3.31176	0.0911161	0.333096
WDR45	-0.480218	5.93494	3.31158	0.0911241	0.333096
ZKSCAN4	-0.566205	3.76754	3.3109	0.0911537	0.333096
AL136040.1	-2.36379	-0.895127	3.31086	0.0911556	0.333096
SAR1B	0.374008	6.2111	3.31067	0.0911639	0.333096
MRPL39	0.325479	5.45824	3.31033	0.091179	0.333096
ZNF362	-0.673895	3.01339	3.30951	0.0912148	0.333096
RABEPK	-0.388257	4.88817	3.30951	0.0912149	0.333096
AL133485.1	-2.44577	-0.922137	3.30937	0.0912209	0.333096
SKA2	0.849783	4.31958	3.30749	0.0913035	0.333323
C1R	1.17087	1.20176	3.30718	0.0913171	0.333323
SRRM5	-3.4197	-1.80539	3.3059	0.0913738	0.333429
NTN5	3.72259	-2.0733	3.53135	0.0913804	0.333429
MB21D2	0.722244	3.5554	3.30458	0.0914317	0.333495
C3orf33	1.22554	1.24178	3.30455	0.0914328	0.333495
RC3H2	0.471162	5.4044	3.30374	0.0914688	0.333564
CFAP20	0.442376	4.71889	3.3033	0.0914882	0.333572
NDUFAB1P1	2.45228	-1.22276	3.29981	0.0916422	0.334071
TIAM1	0.445894	5.33734	3.29927	0.0916661	0.334096
ZDHHC11B	-2.92942	-0.854996	3.29876	0.0916887	0.334111
RRP7A	0.606838	6.5574	3.2983	0.0917087	0.334111
IFNGR2	0.618687	7.27287	3.29801	0.0917218	0.334111
EMG1	0.456267	5.06906	3.29721	0.0917572	0.334149
POLA2	0.715447	4.98302	3.29699	0.0917666	0.334149
FAM72B	-0.880478	2.64397	3.29095	0.0920344	0.335062
EIPR1	0.37289	5.31961	3.28977	0.092087	0.335085
AC068831.7	1.46141	3.68542	3.28966	0.0920917	0.335085
ANKRD9	0.627155	3.3076	3.28965	0.0920924	0.335085
GMPS	0.36432	6.36291	3.28834	0.0921506	0.335189
ATG101	0.389668	5.15697	3.28823	0.0921556	0.335189
CDC42SE1	0.487302	6.22276	3.28755	0.0921857	0.335236
PLEKHG4	-1.25534	2.36733	3.28663	0.0922264	0.335322
SLC23A2	0.332207	7.12894	3.28565	0.0922702	0.335418
TES	0.929451	4.34095	3.28495	0.0923012	0.335469
SUSD5	-2.95403	-1.04052	3.28377	0.0923541	0.335598
MAL2	-2.11874	0.0535718	3.28258	0.0924072	0.335728
SERBP1	-0.239338	7.90006	3.2821	0.0924286	0.335743
FAM50A	-0.873217	5.32278	3.28085	0.0924844	0.335883
SLC37A1	-1.12081	2.75362	3.28012	0.0925167	0.335938
TNKS2	-0.432223	5.40468	3.27961	0.0925397	0.335959
ELOVL6	-2.24428	1.76454	3.27871	0.0925799	0.336005
AP001453.1	-1.78608	0.548727	3.27855	0.0925869	0.336005
AC011498.7	1.83367	0.375085	3.27701	0.0926561	0.33614
USP46-AS1	1.83131	-0.644301	3.27695	0.0926586	0.33614
CD47	-0.40174	8.00514	3.27533	0.092731	0.33634
TNFRSF10D	0.724577	4.46068	3.27484	0.092753	0.336357
DSG1	-3.30004	-1.72569	3.27415	0.0927843	0.336408
ATP6V1C2	-1.14262	2.25488	3.27328	0.0928233	0.336487
STX5	-0.592263	3.15541	3.27282	0.0928439	0.336499
ADAT3	-1.12472	2.04528	3.27226	0.0928687	0.336522
FGD5	0.693933	4.16287	3.2719	0.092885	0.336522
EIF6	0.333142	6.68538	3.26935	0.0929997	0.336791
AP002748.3	1.10569	0.334701	3.26925	0.0930041	0.336791
AP002807.1	1.00535	1.05221	3.2691	0.093011	0.336791
POC1B-AS1	-1.83337	2.09307	3.26803	0.0930588	0.336901
AC097493.4	-2.27238	-0.913792	3.26686	0.0931118	0.33703
ITPR2	0.424739	7.50714	3.26607	0.0931471	0.337095
SF3A1	-0.338381	5.95753	3.26466	0.0932109	0.337264
C12orf45	0.403528	5.01007	3.26405	0.0932382	0.3373
VSTM4	-1.23236	0.365901	3.26319	0.0932772	0.337344
HPGD	-2.54112	-0.076362	3.26224	0.0933202	0.337344
AL050341.2	-0.89385	2.21741	3.26142	0.093357	0.337344
RPAP2	-0.525769	5.25375	3.26121	0.0933663	0.337344
OR5AS1	0.608952	2.49659	3.26023	0.0934108	0.337344
P2RY14	-2.68326	1.17442	3.26016	0.0934139	0.337344
ATP7A	-0.456283	5.52871	3.26002	0.0934201	0.337344
ZBTB44	0.655296	4.79985	3.26002	0.0934204	0.337344
APOOL	0.405498	4.29165	3.26	0.093421	0.337344
MAP7D3	0.569891	4.01623	3.25957	0.0934406	0.337344
LINC01748	2.09413	-1.07351	3.25956	0.0934411	0.337344
SPATA20	0.405022	5.3222	3.25885	0.093473	0.337397
RUFY4	2.29087	0.164697	3.2583	0.0934983	0.337426
PRDX5	0.365497	6.34107	3.25683	0.0935649	0.337603
ADAMTS14	-3.13831	-1.21271	3.25572	0.093615	0.337672
RUBCNL	0.778334	5.62191	3.25563	0.0936191	0.337672
DAPK3	0.413093	4.74003	3.25525	0.093636	0.337672
AC036176.1	-2.55211	-1.23735	3.25479	0.0936572	0.337686
GUCY2D	-2.61908	-1.39245	3.25366	0.0937085	0.337795
PPM1G	0.350423	6.98312	3.25336	0.0937221	0.337795
ROGDI	0.492329	4.75539	3.25217	0.093776	0.337927
ACTG1P1	-1.90508	0.717612	3.25044	0.0938544	0.338147
HDGFL3	0.769349	3.98285	3.24802	0.0939645	0.338481
ARAP1	-0.335689	8.39284	3.24646	0.0940359	0.33862
SELENOS	-0.34471	5.36066	3.24641	0.094038	0.33862
SERPINA5	2.17425	-0.156085	3.24442	0.0941289	0.338885
COL4A6	2.07802	0.046194	3.24346	0.0941727	0.33898
PNPLA2	-0.927179	2.96401	3.24224	0.0942285	0.339082
MPRIP-AS1	1.93528	-0.355547	3.24207	0.0942359	0.339082
RHEBP2	-2.40584	-0.0974828	3.24152	0.0942614	0.339111
LINC01949	0.563217	3.17784	3.23969	0.0943448	0.339261
SLC9A7	0.602226	4.63342	3.23909	0.0943725	0.339261
RF00017	0.608543	2.51985	3.23894	0.0943795	0.339261
GCH1	2.08647	0.661085	3.23886	0.094383	0.339261
LACC1	0.384376	8.10669	3.2387	0.0943901	0.339261
ANK1	-1.4172	2.07872	3.23589	0.0945189	0.339661
NUFIP1	0.492935	3.2033	3.23539	0.0945419	0.339679
LYPD5	-1.92108	0.399501	3.23502	0.0945588	0.339679
CEP164	0.459146	3.9522	3.23443	0.0945861	0.339714
POLN	-1.51293	0.873736	3.23317	0.0946437	0.339816
TSPAN32	-0.516015	4.24328	3.23294	0.0946542	0.339816
RFX3	-0.862183	3.20042	3.23267	0.0946669	0.339816
POLR3A	0.513226	4.98953	3.23175	0.094709	0.339905
ACAP3	-1.29391	2.00226	3.23013	0.0947837	0.340053
LINC01003	-1.55901	0.549556	3.22974	0.0948013	0.340053
CCSAP	-0.640623	4.85826	3.22971	0.0948027	0.340053
CEBPD	-1.86795	1.67201	3.22876	0.0948466	0.340148
AARSD1	0.525403	4.62406	3.22804	0.0948798	0.340204
SLC4A3	-3.34401	-1.81248	3.22651	0.0949503	0.340394
PSMB8	0.415714	5.25845	3.22572	0.0949868	0.340463
NR1D1	-1.07685	2.60371	3.22127	0.0951923	0.341133
NKRF	0.758774	2.54698	3.22068	0.0952195	0.341133
DHPS	0.317047	5.77677	3.22053	0.0952264	0.341133
STK38L	-0.532359	5.03126	3.21848	0.0953216	0.341411
U2SURP	0.331376	5.95791	3.21649	0.0954136	0.341678
SLC26A4	2.83839	-1.46887	3.21594	0.0954391	0.341706
GFRA1	-2.88974	-1.20433	3.21535	0.0954665	0.341742
AC132872.1	-2.33813	-0.384074	3.2148	0.095492	0.34177
SET	-0.27615	8.45696	3.21397	0.0955306	0.34177
GEMIN8	0.387766	4.30656	3.21376	0.0955404	0.34177
CD24	-1.55579	3.18109	3.21367	0.0955447	0.34177
SMTNL2	-3.1992	-1.85185	3.21325	0.0955641	0.341772
SPTBN5	-1.12975	2.05556	3.21268	0.0955907	0.341772
MFSD2A	-0.701482	5.45062	3.21253	0.0955977	0.341772
DENND2C	-1.65023	0.933306	3.21168	0.0956371	0.341849
CENPL	0.553763	4.13988	3.21115	0.0956618	0.341875
EEF1E1	0.624921	4.07405	3.21027	0.0957026	0.341958
SLC20A2	0.487895	4.6505	3.20968	0.0957304	0.341973
PIGFP2	1.49399	0.63858	3.20943	0.095742	0.341973
SLFNL1-AS1	1.44438	0.390366	3.20808	0.0958046	0.342134
AC080023.1	2.85853	-1.43088	3.20729	0.0958415	0.342203
ADAMTSL4	0.552851	4.8381	3.20594	0.0959044	0.342365
KRT18P57	2.56041	-0.902272	3.20358	0.0960149	0.342649
HIST1H2BC	-1.74337	0.0370967	3.20348	0.0960192	0.342649
PARVB	0.532266	5.21526	3.20305	0.0960394	0.342658
FZD7	-0.980397	2.49579	3.20173	0.0961011	0.342773
FAM131B	-3.18762	-1.19093	3.20161	0.0961067	0.342773
MAN2A1	0.312296	6.10057	3.20122	0.0961252	0.342776
CDYL2	-2.34929	-0.194806	3.19885	0.0962361	0.343109
GNG12	-0.477279	6.72689	3.19763	0.0962934	0.343148
FLCN	-0.405505	5.30572	3.19738	0.0963051	0.343148
PPP1R10	0.420763	6.60611	3.19735	0.0963063	0.343148
TIGAR	-0.653288	4.91329	3.19711	0.0963176	0.343148
AC022239.1	-2.72987	-1.22188	3.19285	0.096518	0.343799
PHF13	-0.599879	4.02024	3.19234	0.0965421	0.343822
AL157712.1	2.84031	-1.58579	3.19048	0.0966295	0.34407
AC017083.3	-2.48436	-0.209189	3.1895	0.0966756	0.344171
VDR	1.11774	2.04314	3.18741	0.0967743	0.34446
ZNF195	0.472856	4.92751	3.18663	0.0968109	0.344527
AC012181.2	1.89245	-0.0835617	3.18492	0.0968916	0.344711
SEL1L3	-2.45625	2.07473	3.18479	0.096898	0.344711
CXXC5	-0.746914	3.4074	3.18404	0.0969335	0.344774
MOXD1	-3.75183	-0.903356	3.18231	0.0970152	0.345002
UGT3A1	3.26177	-1.34644	3.18154	0.0970514	0.345047
ZNF311	-3.28102	-1.77042	3.18129	0.0970633	0.345047
PMP22	-0.363215	8.76183	3.18081	0.097086	0.345053
NSFL1C	0.264223	6.29352	3.18051	0.0971004	0.345053
FOLR2	-0.661004	8.59147	3.17965	0.0971412	0.345088
RAB28	0.433754	3.9989	3.17955	0.0971457	0.345088
ANPEP	-0.632905	4.04768	3.17848	0.0971967	0.345162
TSR1	0.568226	5.82277	3.17832	0.0972043	0.345162
NT5DC4	3.55169	-1.78674	3.17754	0.0972414	0.345162
LTBP1	-2.46871	0.185215	3.17741	0.0972475	0.345162
ERCC5	-0.489176	5.31069	3.17725	0.0972552	0.345162
CACFD1	-0.633	4.04028	3.17578	0.0973249	0.345346
ANXA1	1.07442	6.79835	3.17493	0.0973651	0.345426
RPL35	0.358059	4.35609	3.17426	0.0973971	0.345468
CLDN12	-0.478383	4.8512	3.17394	0.0974123	0.345468
PRSS35	-2.51844	-1.00986	3.17232	0.0974892	0.345629
AL357141.1	0.432016	4.21665	3.17224	0.0974932	0.345629
FAM83H	1.21758	0.272227	3.17097	0.0975538	0.345736
LINC01266	-2.3104	-0.394299	3.17083	0.0975603	0.345736
RGS17P1	2.43454	-1.01227	3.17048	0.0975768	0.345736
ST6GALNAC6	-0.609101	5.00102	3.1689	0.0976523	0.345941
AC100808.1	-2.7512	-0.996511	3.16838	0.097677	0.345965
NOMO1	0.421196	5.01721	3.16772	0.0977088	0.345982
AC012150.1	-2.42664	-0.960858	3.16754	0.0977172	0.345982
TLE4	-0.505041	3.59117	3.16713	0.097737	0.345989
FGFR4	2.88774	-0.776967	3.16675	0.097755	0.34599
SAPCD1	1.26848	0.470273	3.1662	0.0977813	0.34602
TRIM38	-0.277577	6.30552	3.16561	0.0978093	0.346056
BCKDK	0.309799	7.39459	3.16297	0.0979359	0.346441
AC104024.4	-3.09104	-1.86697	3.16234	0.0979661	0.346444
IGFBP5	1.59277	0.175992	3.1622	0.0979724	0.346444
ZNF677	-0.855303	3.06516	3.16154	0.0980041	0.346494
SYCP3	-1.17194	1.2633	3.15911	0.0981209	0.346844
IMPACT	-0.388614	5.33238	3.15837	0.0981561	0.346905
LRRK1	-0.41093	5.15351	3.15767	0.0981897	0.346961
SIGLEC16	1.49686	2.4816	3.15553	0.0982928	0.347233
ABHD12	-0.882535	8.09331	3.15533	0.0983024	0.347233
AL356273.3	0.752419	2.42095	3.15379	0.0983762	0.34743
SFT2D3	-3.06572	-1.70621	3.15274	0.098427	0.347547
VMP1	0.262248	7.68196	3.15011	0.0985539	0.34782
AL137779.3	-2.54383	-1.09487	3.15001	0.0985583	0.34782
HHAT	-1.56069	1.10076	3.14999	0.0985593	0.34782
MRPS27	-0.316822	6.15478	3.14965	0.0985757	0.34782
TRIM8	-0.496295	4.24999	3.14759	0.0986754	0.348108
CORO1A	0.512885	10.0445	3.14609	0.0987478	0.348301
CRBN	-0.447489	5.67246	3.14486	0.0988072	0.348447
PEX3	0.455383	4.34311	3.14298	0.0988985	0.348677
AC020978.6	3.29877	-1.31302	3.14249	0.0989219	0.348677
PCDH18	-1.56008	1.28928	3.14241	0.0989262	0.348677
SNRPE	0.579122	3.85378	3.14159	0.0989657	0.348753
PURPL	-0.48019	4.00699	3.13989	0.0990484	0.348982
B4GALT1-AS1	-2.23025	-0.590284	3.13801	0.0991393	0.349157
TTL	-0.566423	5.03125	3.138	0.0991399	0.349157
PEX11A	-0.690076	3.12013	3.13776	0.0991519	0.349157
CXorf40A	-0.458507	3.67746	3.13544	0.0992646	0.349491
AC015971.1	2.45094	-0.440089	3.13413	0.0993281	0.34953
PAN2	0.492254	4.82611	3.13376	0.0993461	0.34953
TNFSF13	0.488974	6.26454	3.13369	0.0993498	0.34953
GDI1	0.326702	5.82504	3.13321	0.0993732	0.34953
ZNF507	0.648739	3.32346	3.13248	0.0994088	0.34953
ZEB1-AS1	3.9432	-1.16555	3.13235	0.0994151	0.34953
MARCH9	0.587435	3.20326	3.13233	0.0994159	0.34953
AP5B1	0.44376	3.8885	3.13126	0.0994683	0.34953
CMTR1	0.38506	5.26666	3.13088	0.0994866	0.34953
SMCR5	-2.28478	-0.703783	3.13076	0.0994926	0.34953
EPB41L4A	-2.31849	-0.896619	3.13062	0.0994995	0.34953
ZNF521	-2.78639	-1.33122	3.13046	0.0995074	0.34953
AC087386.1	-0.831307	1.7529	3.12983	0.0995382	0.34953
SULT4A1	3.38666	-1.23677	3.12979	0.09954	0.34953
MS4A6A	0.351839	9.53227	3.12968	0.0995453	0.34953
MS4A1	-3.36667	-2.03395	3.33349	0.0996063	0.34954
ZBTB34	-0.436179	4.63759	3.1281	0.0996224	0.34954
AC009133.3	1.69167	-0.123886	3.12769	0.0996424	0.34954
CDH26	1.05519	1.65568	3.12751	0.0996513	0.34954
SAP30L	-0.841216	3.26278	3.12728	0.0996626	0.34954
ECT2L	2.47811	-1.10561	3.12682	0.099685	0.34954
GCA	-0.364097	5.87063	3.12672	0.0996898	0.34954
TNFSF9	1.61584	0.909968	3.12669	0.0996915	0.34954
UCHL3	0.570649	4.72885	3.1263	0.0997105	0.349543
CD53	0.269215	9.06653	3.12532	0.0997582	0.349617
EFHB	-1.87515	0.126471	3.12329	0.0998577	0.349617
TOMM70	0.377586	4.84364	3.12319	0.0998629	0.349617
LINC01128	0.555073	4.40155	3.12282	0.0998811	0.349617
RASSF5	0.403068	5.45523	3.1226	0.0998915	0.349617
PHC1	0.533893	4.31395	3.1225	0.0998966	0.349617
PDE6D	0.387818	4.41169	3.12245	0.0998992	0.349617
PSMA4	0.400313	7.28933	3.12219	0.0999119	0.349617
EDN1	-1.54303	1.6661	3.12154	0.0999436	0.349617
FAM241B	1.17541	1.1858	3.12151	0.0999454	0.349617
CBWD1	0.349342	6.12866	3.12137	0.0999518	0.349617
Z86062.1	2.90694	-1.00738	3.12114	0.0999632	0.349617
RBM12B	-0.489512	4.9367	3.1211	0.0999651	0.349617
AC087521.2	1.31707	0.783315	3.12056	0.0999916	0.349647
GINS3	0.743936	3.70959	3.11922	0.100057	0.349815
TNKS	-0.527928	5.23769	3.11851	0.100092	0.349874
CIRBP-AS1	-2.44819	-0.799938	3.11769	0.100133	0.349953
AC025165.3	2.29207	-0.361399	3.11702	0.100166	0.350005
HIBADH	-0.483145	5.9748	3.11613	0.10021	0.350063
AC093642.2	3.39126	-1.41369	3.11595	0.100218	0.350063
IFT27	0.426316	3.79111	3.11473	0.100278	0.350169
PAQR3	0.675217	3.99842	3.1146	0.100285	0.350169
METTL2B	0.434153	4.57337	3.11419	0.100305	0.350178
NPAT	-0.590279	4.86702	3.11294	0.100367	0.35033
LINC01963	-0.851137	1.38892	3.11222	0.100402	0.350364
MINCR	0.895404	1.67074	3.11201	0.100412	0.350364
POLR3C	-0.372738	5.79334	3.1113	0.100448	0.350425
ITPK1-AS1	2.22615	1.034	3.11087	0.100469	0.350435
AC007406.5	-0.64939	3.06839	3.1086	0.100581	0.350763
ELP2	-0.364407	6.05713	3.10781	0.10062	0.350791
SZRD1	-0.334054	6.36636	3.10771	0.100625	0.350791
ALDH1B1	1.05206	4.38394	3.10668	0.100676	0.350906
PLAGL1	-0.722945	4.68216	3.10393	0.100812	0.351292
CCT4	0.313922	7.63757	3.10328	0.100845	0.351292
AAMP	-0.320349	7.37223	3.10316	0.10085	0.351292
OGFOD3	-0.772057	4.28055	3.10299	0.100859	0.351292
R3HDM1	0.547843	4.90374	3.10159	0.100928	0.351435
PKD1P6	1.0377	2.04654	3.10144	0.100936	0.351435
CBFB	-0.387	5.11835	3.09876	0.101069	0.351836
DRAM1	-0.643049	5.99729	3.09626	0.101193	0.352205
SNAPC3	-0.357493	4.55467	3.09511	0.101251	0.352342
COA4	0.358762	4.15424	3.09427	0.101293	0.352424
AC090948.1	1.58025	0.194456	3.09333	0.10134	0.35249
LINC00654	-3.35212	-1.78716	3.09317	0.101348	0.35249
DSG3	1.60771	-0.836321	3.09143	0.101435	0.352663
AL627308.3	3.0207	-1.84689	3.09109	0.101451	0.352663
AC092145.1	2.34188	0.553448	3.09108	0.101452	0.352663
PYCR2	0.342829	5.10932	3.08965	0.101524	0.35285
STRA6	-2.61634	-1.47975	3.08818	0.101597	0.352965
MECP2	-0.43542	4.34035	3.08795	0.101608	0.352965
BCL2A1	0.744253	2.00581	3.0879	0.101611	0.352965
LUC7L3	0.352469	6.88326	3.08595	0.101709	0.353186
RNPC3	-0.582589	4.02847	3.08559	0.101727	0.353186
PPP1CC	-0.397409	6.7482	3.08551	0.101731	0.353186
DTX4	-0.714204	3.15303	3.08518	0.101747	0.353186
AL078459.1	0.457515	4.03324	3.08432	0.101791	0.353273
MYCBP2	0.321253	6.45098	3.08354	0.10183	0.353345
GASK1B	0.452274	6.60042	3.08276	0.101869	0.353419
TCF12	-0.29278	7.13897	3.08238	0.101888	0.353421
MRPS25	0.389315	5.50349	3.08147	0.101934	0.353518
SETX	-0.280033	7.40775	3.08097	0.101959	0.353541
CLEC4M	-2.34171	-1.34426	3.08021	0.101997	0.353606
PIF1	1.15131	2.18032	3.07988	0.102014	0.353606
RORC	-3.13561	-1.59681	3.07871	0.102073	0.353609
PTPRU	2.18521	0.714389	3.0784	0.102088	0.353609
COMMD9	-0.269142	6.6234	3.07828	0.102094	0.353609
TMEM161B	0.576617	3.89814	3.07788	0.102114	0.353609
AL118516.1	1.04132	1.62012	3.07788	0.102114	0.353609
AL359762.1	-1.71686	1.78456	3.07769	0.102123	0.353609
POLQ	1.17964	5.17498	3.07523	0.102248	0.353835
TIPIN	0.758203	3.13437	3.07521	0.102249	0.353835
BMP1	-0.833245	1.91764	3.07518	0.10225	0.353835
AGO3	-0.549604	4.88526	3.07429	0.102295	0.353835
AC008875.3	-0.952237	1.89892	3.07399	0.10231	0.353835
TAPBPL	0.489995	5.3641	3.07389	0.102315	0.353835
CHODL	-2.43035	0.0631207	3.07388	0.102316	0.353835
ZNF346	0.488276	4.50859	3.07211	0.102405	0.353966
CCDC144A	0.883547	1.40521	3.07208	0.102407	0.353966
RNF139-AS1	-1.23977	1.67581	3.07205	0.102408	0.353966
AC006111.2	2.2306	-0.917018	3.07143	0.10244	0.354012
TMEM250	-0.562331	3.07427	3.07031	0.102496	0.354073
ST3GAL1	-0.330684	6.42464	3.0697	0.102527	0.354073
AP001056.1	1.3487	1.02689	3.06967	0.102529	0.354073
SSPN	-2.1875	1.46131	3.06964	0.10253	0.354073
DOK1	-0.268186	6.11229	3.06925	0.10255	0.354077
TSHZ2	-2.03904	-0.657484	3.06832	0.102597	0.354178
ZNF589	0.367213	5.69348	3.06755	0.102636	0.354235
AC104211.1	-2.47152	-0.695762	3.06716	0.102656	0.354235
FLRT3	-2.19108	0.530926	3.06692	0.102668	0.354235
ZNF708	-0.601098	3.95235	3.066	0.102714	0.354332
U73166.1	2.51402	0.165443	3.0656	0.102735	0.354339
AC234031.1	-1.45027	-0.11572	3.06494	0.102768	0.354392
OCRL	0.49025	4.58432	3.06328	0.102853	0.354564
CNTNAP2	-3.14846	-0.824124	3.06309	0.102862	0.354564
CASZ1	-2.74752	-0.810297	3.06288	0.102873	0.354564
AC015922.3	1.90042	-0.400195	3.06201	0.102917	0.354584
AC007608.4	2.68504	-0.367011	3.06189	0.102923	0.354584
AC025423.4	-0.65487	2.63829	3.06142	0.102947	0.354584
GMPPB	0.864716	5.26764	3.06134	0.102951	0.354584
TMEM254	-0.532675	4.93567	3.0602	0.103009	0.354675
PSMA3-AS1	-0.388333	6.20477	3.05998	0.103021	0.354675
B9D1	-0.955391	1.82045	3.05975	0.103032	0.354675
HCK	0.408288	9.01038	3.05881	0.10308	0.354727
MYL6B	0.470825	3.36876	3.05873	0.103084	0.354727
RAB31	0.276128	7.9326	3.05733	0.103155	0.35491
DIPK1A	1.16003	1.09696	3.0557	0.103239	0.355134
CORO2A	-0.683041	3.14955	3.05383	0.103334	0.355399
NFKBIE	0.61648	3.52564	3.05028	0.103516	0.3559
UBP1	0.434911	4.53213	3.05027	0.103516	0.3559
LHFPL5	1.13303	1.22112	3.04983	0.103539	0.355915
AC004865.2	-1.10622	0.627726	3.04925	0.103568	0.355954
PAXIP1-AS1	-0.817022	2.22339	3.0479	0.103638	0.35613
CDC5L	-0.293278	5.78035	3.04731	0.103668	0.35617
KCNH4	-3.12853	-1.50758	3.04482	0.103796	0.356426
THOC7	0.397118	4.27421	3.04471	0.103801	0.356426
SCCPDH	-0.305536	6.12355	3.04429	0.103823	0.356426
TSC22D3	-0.913109	6.86295	3.04415	0.10383	0.356426
NEDD8	0.413651	5.30137	3.04392	0.103842	0.356426
TMCO1	-0.275484	6.71684	3.04372	0.103852	0.356426
WWOX	-0.607347	3.51787	3.04317	0.103881	0.35646
RPS19BP1	0.351919	5.02808	3.04269	0.103905	0.356483
SHANK3	-2.26036	-0.892485	3.04193	0.103944	0.356553
AC055713.1	-0.900277	1.67839	3.03931	0.104079	0.356876
EXOSC10-AS1	-2.27493	-1.13397	3.03913	0.104089	0.356876
FAM3C	-0.842361	3.89763	3.03876	0.104108	0.356876
AL441992.2	1.77278	0.881056	3.03868	0.104112	0.356876
AC096564.1	-1.69132	0.169875	3.03787	0.104153	0.356952
STOM	-0.346615	7.28525	3.03754	0.10417	0.356952
PPM1D	-0.561224	4.59498	3.03622	0.104239	0.357116
ACADM	-0.302227	6.25919	3.03573	0.104264	0.357116
AC122718.2	1.25135	0.308383	3.03555	0.104273	0.357116
AC092139.3	1.3841	2.50773	3.0332	0.104395	0.357468
C19orf12	-0.413519	4.03753	3.03276	0.104418	0.357484
ART4	-2.89328	-1.46688	3.03022	0.104549	0.357872
CASK	-0.46574	5.03007	3.02971	0.104576	0.357891
NAA38	0.675191	1.79979	3.0294	0.104592	0.357891
WDFY3-AS2	-1.19577	1.46232	3.02885	0.10462	0.357926
GLS2	3.14514	-1.2533	3.02802	0.104663	0.358011
AC097359.2	-0.700302	2.5834	3.02579	0.104779	0.358344
AL034405.1	1.14978	0.280688	3.02494	0.104823	0.358432
LRRC56	-2.59352	-0.972236	3.0239	0.104877	0.358553
AC108693.1	1.1891	0.526655	3.02271	0.104939	0.358703
C1orf198	-0.385416	4.72295	3.02215	0.104969	0.35874
ZNF850	1.3307	1.78823	3.02101	0.105028	0.3588
AZIN1	-0.349565	7.1144	3.02078	0.10504	0.3588
TTLL3	0.645657	5.1646	3.0203	0.105065	0.3588
ATG2A	0.72026	3.45924	3.02023	0.105068	0.3588
MYL3	2.6704	-1.28297	3.01991	0.105085	0.3588
AL354740.1	0.295244	6.32995	3.01919	0.105123	0.3588
TRAM2-AS1	-1.62265	0.772599	3.01913	0.105126	0.3588
ZNF658	-1.4264	2.49783	3.01876	0.105145	0.3588
PAMR1	-3.19089	-1.18134	3.01834	0.105167	0.3588
PSAPL1	3.07462	-1.8529	3.01828	0.10517	0.3588
NAPEPLD	-0.545815	3.44186	3.01737	0.105218	0.358898
FXYD2	-1.061	1.17202	3.01667	0.105254	0.358959
FAM83D	1.04294	3.43304	3.01615	0.105282	0.35899
WASF3	-1.50231	1.31157	3.01502	0.105341	0.359013
CEP112	0.641973	2.73685	3.01452	0.105367	0.359013
CRTC3	-0.546964	4.61378	3.01384	0.105402	0.359013
AC074290.2	-2.5511	-1.31505	3.01378	0.105406	0.359013
MMAB	-0.780509	4.66214	3.0135	0.10542	0.359013
C9orf131	-3.03921	-0.901793	3.01341	0.105425	0.359013
UBL5	0.499923	3.6624	3.01329	0.105431	0.359013
CDC7	1.06061	3.51899	3.01286	0.105453	0.359013
TPM1	-0.586571	4.7022	3.01285	0.105454	0.359013
AC069499.1	2.11384	-0.712214	3.01157	0.105521	0.359127
BAG5	-0.426924	6.25891	3.01129	0.105536	0.359127
DYNC2H1	-0.96421	2.81482	3.01101	0.10555	0.359127
MVD	-0.611172	5.66575	3.01029	0.105588	0.359127
AL358781.1	1.09441	2.24689	3.00973	0.105618	0.359127
PCGF5	-0.4231	4.92944	3.00916	0.105647	0.359127
LBP	2.33206	-0.867683	3.00914	0.105649	0.359127
MAGED4B	-1.39837	0.306273	3.00893	0.10566	0.359127
MIS18BP1	-0.594536	5.15201	3.00871	0.105671	0.359127
THRAP3	-0.254448	7.5986	3.00869	0.105672	0.359127
B3GAT2	1.13283	1.88422	3.00748	0.105736	0.359259
SPIRE1	-0.575851	4.91623	3.00725	0.105748	0.359259
LRFN3	1.39912	1.06904	3.00637	0.105794	0.359353
ARL4AP5	2.57634	-1.21347	3.00543	0.105844	0.359459
ACTR6	0.447033	4.12327	3.00431	0.105903	0.359597
AC021037.1	-1.16996	0.731862	3.00363	0.105938	0.35962
APOL6	0.389859	5.19509	3.00336	0.105952	0.35962
DCAF12L1	3.23575	-1.85867	3.00294	0.105975	0.35962
B4GALT2	1.06222	1.08854	3.00277	0.105984	0.35962
KMT2E	-0.30712	6.82954	3.00234	0.106006	0.359635
AL049828.1	0.656306	2.16877	3.00185	0.106032	0.359659
SEC14L1	-0.41391	7.29142	3.00119	0.106067	0.359712
SNTB2	-1.24572	2.40487	3.00086	0.106085	0.359712
AL713852.1	2.55005	-0.263754	2.99964	0.106149	0.359855
CRIM1	-0.72609	4.40286	2.99931	0.106167	0.359855
MEX3C	-0.70218	3.04728	2.99839	0.106215	0.359855
PGAM1	0.497334	8.87033	2.9982	0.106225	0.359855
SDCCAG8	0.5028	5.19737	2.99819	0.106225	0.359855
AC245033.1	3.2887	-1.77807	2.99796	0.106238	0.359855
ZNF514	-0.564458	3.32945	2.99404	0.106445	0.360494
AC007614.1	2.58334	-0.376079	2.9934	0.106479	0.360547
BOLA2B	0.880725	1.04776	2.99222	0.106542	0.360697
STRIP2	1.77646	0.529157	2.98944	0.106689	0.361133
SMARCA1	0.451501	6.18824	2.98869	0.106729	0.361204
INO80E	0.868992	1.37121	2.98826	0.106752	0.361219
ISCU	-0.356997	6.58221	2.98736	0.1068	0.361319
ELOVL1	-0.323531	7.35597	2.98658	0.106841	0.361396
SENP5	0.287172	5.78006	2.98503	0.106923	0.361612
CREBBP	-0.558687	4.60187	2.9823	0.107069	0.362025
AP003307.1	-0.967947	0.722246	2.98186	0.107093	0.362025
GSPT2	-0.859056	2.61765	2.9817	0.107101	0.362025
GPR68	-0.69293	3.56488	2.98089	0.107145	0.362108
MPND	1.04108	0.936195	2.97892	0.10725	0.362377
JUNB	0.802902	7.25283	2.97802	0.107298	0.362377
AC105916.1	-1.16237	0.0910759	2.97802	0.107298	0.362377
WDR63	-2.2309	0.254938	2.97766	0.107317	0.362377
LRRC8C-DT	0.958592	1.81964	2.97755	0.107323	0.362377
RSRP1	-0.482386	6.90416	2.97731	0.107336	0.362377
RAD21-AS1	-3.15921	-1.89895	2.97605	0.107403	0.362541
AC234781.1	-3.02482	-1.41307	2.97568	0.107423	0.362546
GNA11	0.937779	1.90627	2.97272	0.107582	0.363019
SFXN5	-0.584155	4.29135	2.97228	0.107605	0.363036
AC140134.1	0.529545	5.62935	2.97148	0.107648	0.363117
DNAJB1	0.320192	6.99055	2.97085	0.107682	0.363168
MKLN1	-0.325504	6.03411	2.96949	0.107755	0.363345
TAF10	-1.44173	2.42331	2.96886	0.107789	0.363345
ZFP1	-0.620802	3.24777	2.96884	0.10779	0.363345
GATD3B	0.287151	6.65433	2.96787	0.107843	0.363458
CAP2P1	1.54776	0.195236	2.96541	0.107975	0.363842
CDIPT	-0.657993	3.89165	2.9645	0.108024	0.363853
SMC1A	0.419256	7.06308	2.96441	0.108029	0.363853
BTBD8	-1.42023	1.24749	2.9643	0.108035	0.363853
CALD1	-0.834584	3.05174	2.96355	0.108075	0.363927
DNM1P51	2.55413	-1.22017	2.96294	0.108108	0.363952
BACE2	-0.883892	3.18042	2.96272	0.10812	0.363952
CCDC191	-1.7422	0.910359	2.96228	0.108144	0.363969
AC004076.1	-3.098	-1.87304	2.96141	0.108191	0.36401
TAS2R63P	2.95307	-1.50757	2.96136	0.108193	0.36401
ZFPM1	3.16428	-1.57739	2.9605	0.10824	0.364104
HBG2	-2.64246	-1.44302	2.95926	0.108307	0.364267
ARAP1-AS1	0.885213	1.88402	2.95885	0.108329	0.364278
DUS3L	0.341748	5.23971	2.95774	0.10839	0.364323
AC092338.1	-0.590379	3.31487	2.9573	0.108413	0.364323
AL662797.1	0.839534	2.49334	2.95708	0.108425	0.364323
FGFR3	2.97203	-1.63039	2.95689	0.108435	0.364323
RAN	0.458188	8.55345	2.95688	0.108436	0.364323
APOC2	1.02349	2.62724	2.95613	0.108477	0.364336
LTBP3	-0.967412	2.57492	2.95611	0.108478	0.364336
CD2BP2	-0.289867	5.95444	2.95519	0.108527	0.364441
FTCDNL1	-0.842751	1.68398	2.95438	0.108571	0.364499
HEATR5B	-0.374685	5.22084	2.95418	0.108582	0.364499
SEC22B	-0.319471	6.44947	2.95346	0.108622	0.364569
CYB5RL	-0.642462	3.95641	2.95276	0.108659	0.364632
TPCN1	-0.394769	6.83974	2.95148	0.108729	0.364804
PTDSS1	-0.257206	7.37556	2.95044	0.108785	0.364869
B3GALT6	0.745164	2.51331	2.95043	0.108786	0.364869
CDNF	-2.06573	-0.21473	2.94926	0.10885	0.36502
MALL	-1.2363	2.92492	2.9479	0.108924	0.365205
PLEKHA3	-0.892041	3.10166	2.94722	0.108961	0.365267
MYSM1	0.406615	5.30617	2.94657	0.108997	0.365323
ZNF625	-1.50788	0.351464	2.94585	0.109035	0.365391
AP001062.1	0.783888	1.62528	2.94524	0.109069	0.365439
EPM2AIP1	-0.64576	5.5436	2.94298	0.109193	0.365791
YOD1	-0.680135	3.79995	2.94215	0.109238	0.365814
FGF2	-2.28582	-1.13988	2.94191	0.109251	0.365814
MTFR2	1.16976	2.27301	2.94182	0.109256	0.365814
HMGXB4	0.490513	5.02718	2.94095	0.109303	0.36582
AP000487.1	1.91488	-0.281218	2.9409	0.109306	0.36582
GAREM2	1.71068	0.513087	2.94063	0.109321	0.36582
AC087473.1	0.393621	4.92652	2.94002	0.109354	0.36582
ARMCX3	-0.319643	6.50058	2.93971	0.109371	0.36582
EMILIN1	-1.91852	0.274419	2.93947	0.109384	0.36582
AC007342.1	2.21345	-1.20935	2.93935	0.109391	0.36582
DDB2	0.409808	5.6089	2.93851	0.109437	0.36582
PRIM2	0.640713	3.3839	2.93784	0.109474	0.36582
CPOX	0.628183	2.91999	2.93774	0.109479	0.36582
NAIF1	-0.870785	2.62403	2.9377	0.109481	0.36582
METTL1	0.636269	3.4703	2.93767	0.109483	0.36582
SEC24C	-0.248729	7.35773	2.93608	0.10957	0.365964
BCS1L	0.383747	4.90777	2.93589	0.109581	0.365964
AC116407.4	2.48605	-1.24941	2.93581	0.109585	0.365964
LIMCH1	-0.920941	4.07733	2.93519	0.109619	0.365964
ENO1	0.464923	10.6179	2.93517	0.10962	0.365964
TGIF1	-0.505677	5.42255	2.93466	0.109648	0.365994
PMS2CL	1.31094	0.976285	2.93393	0.109688	0.366066
RNF38	-0.333544	5.2811	2.93293	0.109743	0.366187
MAPK9	0.409184	4.16711	2.93198	0.109796	0.366262
CHAF1B	1.27352	3.24525	2.93184	0.109803	0.366262
FRMD4A	0.645406	5.31256	2.93044	0.10988	0.366432
TIPARP	-0.501537	4.92977	2.93023	0.109892	0.366432
RPF2	0.346483	5.43247	2.9288	0.109971	0.366632
PHF3	-0.436862	6.31014	2.9279	0.11002	0.366734
SEC13P1	-2.64995	-1.03943	2.92636	0.110105	0.366908
ZNF746	-0.586841	3.34566	2.92627	0.11011	0.366908
TEX264	-0.327179	6.76184	2.92515	0.110172	0.367052
TTC3	-0.26355	7.71567	2.92293	0.110295	0.367302
PLAAT4	2.66019	-1.0628	2.9229	0.110297	0.367302
LNCOC1	-2.94877	-0.876292	2.92277	0.110304	0.367302
IL17RD	-1.24442	0.834314	2.92207	0.110342	0.367336
AC134349.1	1.26466	-0.275539	2.92167	0.110365	0.367336
AC023389.2	0.994292	1.25209	2.92156	0.110371	0.367336
SNRPB2	0.386425	4.94536	2.92038	0.110436	0.367491
ARHGEF39	0.883245	4.10409	2.91966	0.110476	0.367561
SAMSN1	0.416713	7.92322	2.91785	0.110576	0.367832
KIF5B	0.291884	7.4173	2.91709	0.110618	0.367908
PCLAF	0.831545	4.56023	2.91661	0.110645	0.367917
AC011481.3	-0.885863	0.892558	2.91563	0.110699	0.367917
FAM216A	0.524283	3.62772	2.91544	0.11071	0.367917
BRIX1	0.543035	4.68889	2.91542	0.110711	0.367917
LHCGR	-2.97546	-1.59444	2.91535	0.110715	0.367917
RECQL5	-0.637302	4.37244	2.912	0.110901	0.368408
PKP3	-2.44139	-0.403778	2.91169	0.110919	0.368408
STAT6	-0.274979	6.92522	2.91146	0.110932	0.368408
MCTP1	0.401995	5.07335	2.91133	0.110939	0.368408
TMEM198B	-0.681197	4.19015	2.91033	0.110995	0.368531
IDS	-0.362751	6.31767	2.90976	0.111026	0.368573
CD82	-0.491308	5.78422	2.90889	0.111075	0.368611
AC012616.1	1.37151	0.55273	2.90888	0.111075	0.368611
C8orf17	3.18588	-1.50677	2.90849	0.111097	0.36862
DAGLB	0.356539	6.46863	2.9077	0.111142	0.36867
TPST1	-1.63263	2.27978	2.90754	0.11115	0.36867
EMC4	0.269677	5.82758	2.90553	0.111262	0.368869
PSENEN	0.477012	4.34974	2.9049	0.111298	0.368869
ACER2	-2.12819	0.515647	2.9047	0.111309	0.368869
AP003065.2	-1.25069	0.367908	2.90466	0.111311	0.368869
CCNL1	0.32228	7.05424	2.90446	0.111322	0.368869
RASSF4	0.244995	7.86367	2.90443	0.111324	0.368869
ADPRHL2	0.33599	6.04649	2.90085	0.111524	0.36933
CTBP1-DT	-1.23105	1.97668	2.90053	0.111543	0.36933
TNFAIP8L1	-0.51685	5.48854	2.90004	0.11157	0.36933
HEIH	-0.792741	4.3534	2.90002	0.111571	0.36933
AC125232.2	-1.79856	0.677719	2.89984	0.111581	0.36933
SMC5	0.407153	5.2109	2.89937	0.111607	0.36933
LMO4	0.48965	4.20359	2.89898	0.111629	0.36933
PCTP	-0.315121	5.74659	2.89868	0.111646	0.36933
MSRB3	-1.99491	-0.322294	2.89835	0.111665	0.36933
ZBTB3	-0.947634	2.2576	2.89823	0.111672	0.36933
ZNF622	-0.336397	5.59487	2.89823	0.111672	0.36933
FZD5	0.448921	4.21923	2.89742	0.111717	0.369356
ORC2	0.562548	4.32822	2.89708	0.111736	0.369356
AC012313.5	3.09772	-1.52822	2.89708	0.111736	0.369356
FDPSP4	-2.97027	-1.54247	2.89449	0.111882	0.369775
FKBP14	0.910279	2.87567	2.89279	0.111977	0.370027
AC135983.1	2.11227	-0.425434	2.89219	0.112011	0.370077
ITFG1	-0.261633	6.56703	2.89132	0.112061	0.370132
MED24	0.354676	5.3915	2.89122	0.112066	0.370132
ITGB3BP	0.424345	3.39539	2.89059	0.112102	0.370187
U73169.1	-1.21689	-0.0993459	2.89007	0.112131	0.370221
CDK5RAP2	0.456221	5.26865	2.88621	0.112349	0.37085
PRC1	0.887677	5.84174	2.88603	0.11236	0.37085
PML	-0.276341	5.9597	2.88482	0.112428	0.371012
SRXN1	-0.787943	4.02381	2.88216	0.112579	0.371446
FAHD1	-0.325285	5.09579	2.88081	0.112656	0.371637
SULF1	-2.52829	-0.0487815	2.88008	0.112697	0.37171
AL731577.1	2.80438	-1.34901	2.87924	0.112744	0.371783
Z99572.1	-1.43275	0.217408	2.87902	0.112757	0.371783
CROT	-0.961047	2.8037	2.87864	0.112778	0.371791
TMEM220	-0.59824	3.61594	2.87818	0.112805	0.371808
TMEM26-AS1	1.01535	1.55272	2.87788	0.112822	0.371808
LBR	0.455295	7.26761	2.87684	0.112881	0.37194
CSF2RA	0.271468	7.18163	2.87571	0.112945	0.372011
AC091057.2	-1.41171	-0.397446	2.87536	0.112965	0.372011
TMEM17	-1.98698	0.526738	2.87525	0.112972	0.372011
LBX2	-1.56963	-0.661267	2.87512	0.112979	0.372011
COPS3	-0.440666	6.48838	2.87381	0.113053	0.372192
NSMCE2	-0.423974	5.24037	2.87348	0.113072	0.372192
PTPRG-AS1	-1.43407	1.50227	2.87307	0.113096	0.372207
TNFSF4	-2.33636	-0.182587	2.87208	0.113152	0.372329
TST	-0.495727	3.8688	2.87009	0.113266	0.372593
RAB5A	-0.254658	6.53529	2.87001	0.11327	0.372593
GNB1L	0.492579	2.93753	2.86888	0.113335	0.372706
KLHL20	-0.341971	4.69708	2.86873	0.113344	0.372706
ZFYVE16	-0.363134	6.21566	2.86827	0.11337	0.372706
FOXD4L4	3.25062	-1.70614	2.86807	0.113381	0.372706
LINC00653	-1.06554	1.17696	2.86742	0.113419	0.372765
NPEPL1	-0.44827	5.1682	2.86635	0.11348	0.372904
ACY3	-1.01769	2.7985	2.8641	0.113609	0.373265
DDX49	-0.296538	4.8776	2.86311	0.113666	0.373387
PIFO	-1.30087	0.90469	2.86216	0.11372	0.373504
LINC00639	-1.38464	-0.097947	2.86148	0.113759	0.37357
AL035661.1	-2.99173	-1.61873	2.86077	0.1138	0.37364
AC116158.3	1.66746	1.39564	2.8598	0.113856	0.373761
CASC15	-2.61555	-1.25731	2.85933	0.113883	0.373786
NIF3L1	-0.433543	4.73593	2.85741	0.113993	0.374086
KRT18P34	-2.89477	-1.33596	2.85578	0.114087	0.374331
CASS4	-1.04356	3.14598	2.85508	0.114128	0.374401
STK17B	0.634544	6.17298	2.85351	0.114219	0.374635
SLC24A4	-1.88653	0.156016	2.85288	0.114255	0.374691
TIGD7	-1.05856	1.38895	2.85204	0.114303	0.37473
SPART	-0.299489	7.41986	2.85201	0.114305	0.37473
PARP8	-0.357418	5.59468	2.85116	0.114354	0.374826
ZNF724	0.750862	3.05876	2.85017	0.114412	0.374905
ZNF121	0.467876	5.23319	2.85009	0.114416	0.374905
AC048341.2	2.25721	-1.12823	2.84933	0.11446	0.374951
SOAT1	-0.264939	7.12769	2.84918	0.114469	0.374951
CRLS1	0.634655	2.81637	2.84877	0.114492	0.374964
ARL10	1.16725	2.45144	2.84779	0.114549	0.375088
PCDHA10	-1.35982	2.16478	2.84696	0.114597	0.375128
C5orf22	0.322159	5.5826	2.84691	0.1146	0.375128
SNRPD2	0.378795	4.60621	2.84387	0.114776	0.375642
GTF2H2B	0.667203	3.38973	2.84313	0.11482	0.375721
AC068896.1	1.42792	0.459627	2.84186	0.114894	0.375899
SLCO6A1	3.81231	-1.26392	2.84147	0.114916	0.37591
CPEB3	-0.632745	3.26014	2.83663	0.115198	0.376736
TRAFD1	-0.323802	5.90885	2.83647	0.115207	0.376736
AURKAIP1	0.370655	4.50048	2.83599	0.115235	0.376765
TNFRSF10B	0.426455	6.4786	2.83517	0.115283	0.376858
TRAPPC12	0.561439	3.47908	2.83457	0.115318	0.376908
NUDT2	-0.477072	3.28995	2.8326	0.115434	0.377169
ENO3	0.93324	2.71673	2.83255	0.115437	0.377169
AP001885.3	-2.38374	-1.00477	2.83106	0.115523	0.377381
U2AF2	0.665892	2.36024	2.83074	0.115542	0.377381
TBRG4	0.348761	6.3467	2.83044	0.115559	0.377381
ARHGEF2	-0.311346	5.98652	2.83009	0.11558	0.377386
E2F5	1.13743	1.04141	2.82895	0.115647	0.377541
FAM162A	0.389374	4.06718	2.82788	0.11571	0.377682
ARMC6	-0.448501	5.92165	2.82698	0.115763	0.377689
UNG	0.436606	5.17567	2.8269	0.115767	0.377689
NBPF12	-0.574518	4.52063	2.82685	0.11577	0.377689
GTSE1	0.996307	4.16411	2.82547	0.115851	0.37789
ZADH2	-0.597031	4.81071	2.8249	0.115885	0.377935
PLEKHB2	-0.309183	8.97364	2.82354	0.115965	0.378133
BX088651.4	-2.60697	-1.31991	2.82302	0.115995	0.378161
RALGPS2	-0.800728	3.01658	2.82221	0.116043	0.378161
C1QTNF4	-2.82323	-0.513976	2.82212	0.116048	0.378161
ZNF814	-0.376894	4.6813	2.82207	0.116051	0.378161
TCIRG1	0.489035	7.39312	2.8216	0.116079	0.378188
COQ8B	0.529549	4.39183	2.82085	0.116123	0.378269
GPR107	0.432504	4.9547	2.82007	0.116169	0.378306
SMC4	0.538584	6.07259	2.82	0.116173	0.378306
CEP97	0.832498	3.14905	2.81959	0.116198	0.378322
NOTCH3	2.77255	-0.841893	2.81829	0.116274	0.378451
AP001372.3	-1.86482	-0.561299	2.81813	0.116283	0.378451
AL133243.3	1.1791	1.28121	2.81793	0.116295	0.378451
POLR2A	-0.2223	7.99692	2.8167	0.116368	0.378591
CFAP47	-3.28666	-1.65669	2.81654	0.116377	0.378591
COL21A1	2.78631	-1.23354	2.81553	0.116437	0.378694
RWDD4	0.458425	4.70419	2.81534	0.116448	0.378694
AC106865.1	1.02115	1.32052	2.81417	0.116518	0.378739
ZCCHC8	-0.314947	4.92678	2.81411	0.116521	0.378739
AC105345.2	-2.45432	-1.2461	2.81385	0.116536	0.378739
DOCK5	0.600945	4.90488	2.8138	0.11654	0.378739
THEM6	0.493045	4.73979	2.81283	0.116597	0.378861
PKD2L1	-1.21664	1.16892	2.81155	0.116672	0.378995
ZNF788P	-0.869959	1.5956	2.8114	0.116681	0.378995
EEF1AKMT4	0.677096	3.00787	2.81083	0.116715	0.378995
AC008267.8	-1.5217	-0.761496	2.81075	0.11672	0.378995
KCNE1	-2.04583	0.884967	2.81017	0.116754	0.378995
AL109613.1	-1.9765	-0.527249	2.81017	0.116755	0.378995
AC011330.2	1.56398	-0.17031	2.80877	0.116837	0.379006
POP5	0.569708	3.72664	2.80839	0.11686	0.379006
SIT1	-1.75208	-0.128764	2.80836	0.116862	0.379006
GCLM	-1.18731	2.72319	2.80833	0.116863	0.379006
DDX51	0.932506	1.84084	2.80832	0.116864	0.379006
EMC7	0.251649	6.58573	2.80797	0.116885	0.379006
FERMT2	-0.740122	3.85903	2.80781	0.116894	0.379006
B3GALT4	-0.533635	3.70529	2.8074	0.116919	0.379022
AC110373.1	-2.45369	-0.913498	2.80682	0.116953	0.379071
TSPAN5	-1.61312	1.62332	2.80582	0.117012	0.3792
AL137129.1	1.49136	0.14702	2.80459	0.117086	0.379375
RNASEH2A	0.671458	4.71624	2.80343	0.117155	0.379535
AL390208.1	-1.74331	-0.663045	2.80196	0.117243	0.37973
SSNA1	0.386881	4.6186	2.80156	0.117266	0.37973
PDHB	-0.287582	7.08214	2.80144	0.117274	0.37973
NTHL1	0.645431	3.05569	2.79876	0.117433	0.380107
ULK1	-0.771933	2.6405	2.79818	0.117468	0.380107
MARVELD2	-1.63599	-0.00700605	2.79796	0.117481	0.380107
FAAP100	0.287598	5.68376	2.79788	0.117486	0.380107
SASS6	0.746794	2.93384	2.79783	0.117489	0.380107
AC005070.3	-0.667086	1.97363	2.79753	0.117507	0.380107
GGPS1	-0.344883	5.41188	2.7971	0.117533	0.380127
CCDC39	-1.24592	-0.123606	2.79557	0.117624	0.380359
AC091053.1	-1.69401	0.206239	2.79488	0.117666	0.38043
KRT8P50	3.06356	-1.46773	2.79404	0.117716	0.380529
PCMTD1	-0.506847	5.52963	2.79329	0.117761	0.380574
AP3M1	-0.309383	6.58641	2.79307	0.117774	0.380574
AC006213.7	-2.94482	-1.33904	2.79283	0.117788	0.380574
ZBED5-AS1	-0.514898	3.43781	2.79247	0.11781	0.38058
MSRA	-0.68165	4.20134	2.79192	0.117843	0.380625
PWAR1	-2.80763	-1.09268	2.79142	0.117873	0.380658
CASC3	-0.369923	6.07896	2.79035	0.117937	0.380802
UBE2D4	-0.462308	5.17644	2.78951	0.117987	0.380901
ACTG1P3	2.91494	-1.53556	2.78864	0.11804	0.381008
CATSPER2P1	1.34492	0.539109	2.78804	0.118076	0.381061
VPS13A-AS1	-2.01774	-1.17666	2.78759	0.118103	0.381063
TRIM44	-0.595288	5.40799	2.78722	0.118125	0.381063
GDAP1	-0.943766	2.60759	2.78652	0.118167	0.381063
NAALAD2	-1.3002	1.91258	2.78642	0.118173	0.381063
MLST8	-0.315034	6.36017	2.78588	0.118206	0.381063
VPS72	0.295522	5.24743	2.78567	0.118219	0.381063
MPZL1	0.509548	6.826	2.78531	0.118241	0.381063
AC097637.1	-2.15946	-1.05068	2.78519	0.118248	0.381063
DUSP7	-0.424724	5.41416	2.78509	0.118254	0.381063
CNNM2	0.775892	3.10723	2.78478	0.118272	0.381063
HOXB6	-2.2888	-0.796159	2.78434	0.118299	0.381084
AC092135.3	2.96811	-1.1769	2.78358	0.118345	0.381091
MAD2L1	0.715788	5.45462	2.78346	0.118352	0.381091
CALHM6	0.563777	4.05896	2.78334	0.118359	0.381091
UCN	-2.5128	-1.16512	2.78254	0.118408	0.381179
ST20-AS1	0.734855	2.8612	2.78223	0.118426	0.381179
TGM1	2.06511	-0.328325	2.78163	0.118462	0.381231
AJ003147.3	-1.63818	2.28196	2.78132	0.118481	0.381231
GSTA4	-0.768744	6.37911	2.7799	0.118567	0.381444
SLC43A1	-0.374848	5.01555	2.77943	0.118595	0.381471
OVGP1	-2.57723	-0.53091	2.77875	0.118636	0.38154
AL161662.1	-2.39718	-1.58722	2.77815	0.118672	0.381554
AC025756.1	-2.93111	-0.718766	2.77804	0.118679	0.381554
FBXL4	-0.632051	4.25137	2.77725	0.118727	0.381643
BX640514.2	2.57618	-1.06498	2.77536	0.118842	0.381944
NBPF25P	-0.939744	1.34926	2.77506	0.11886	0.381944
MTG2	0.499538	4.49325	2.77408	0.118919	0.382071
ZNF436	-0.552613	3.90106	2.77234	0.119025	0.382349
PDCD11	0.588976	5.56074	2.77169	0.119064	0.382351
PLK5	-2.98839	-1.54652	2.77155	0.119073	0.382351
AC022137.3	-1.09508	1.04919	2.77114	0.119098	0.382351
ADARB1	-1.56278	2.49649	2.77101	0.119105	0.382351
AKAP13	-0.312264	7.73284	2.77071	0.119124	0.382351
PSMC3IP	1.0081	2.10595	2.76978	0.119181	0.38247
PRICKLE2	-1.04591	3.03554	2.76834	0.119268	0.382687
IFRD2	0.500229	6.01091	2.76647	0.119382	0.382949
NIPA1	-0.84899	3.28924	2.76635	0.119389	0.382949
SEC61B	0.413534	4.2433	2.76559	0.119435	0.382978
SOX9	-1.73778	-0.382296	2.76507	0.119467	0.382978
LINC02614	-1.42816	0.271647	2.76497	0.119473	0.382978
MROH1	0.313961	6.3302	2.76492	0.119477	0.382978
AC069549.1	1.03179	0.43328	2.76318	0.119583	0.383197
ZNF438	-0.68539	3.25615	2.76316	0.119584	0.383197
AC091729.3	-1.95936	0.437538	2.76274	0.11961	0.383215
MIS12	0.494142	5.15234	2.76231	0.119636	0.383221
AL158206.1	-0.483616	3.88483	2.76206	0.119651	0.383221
AC099344.3	2.65884	-1.59518	2.76158	0.11968	0.383252
AC008014.1	0.884754	1.20752	2.76109	0.11971	0.383285
AC009093.7	2.33529	-0.741612	2.76048	0.119748	0.383341
TRIB2	1.31439	2.47285	2.76004	0.119774	0.383341
HSP90AA5P	3.11448	-1.52457	2.75984	0.119787	0.383341
CLPTM1	-0.639783	6.5039	2.75876	0.119853	0.383382
TCF20	-0.602618	2.05595	2.75861	0.119862	0.383382
NFATC1	-0.626909	4.33228	2.75843	0.119873	0.383382
EBNA1BP2	0.453995	5.13416	2.75812	0.119892	0.383382
AAK1	-0.309565	5.67833	2.75757	0.119926	0.383382
ACSM2A	-2.2896	-1.1576	2.75739	0.119937	0.383382
AC114267.1	1.09759	0.172547	2.75726	0.119945	0.383382
EDEM2	0.328958	6.90297	2.75706	0.119957	0.383382
AC008763.1	-2.81819	-1.73357	2.7561	0.120016	0.383508
MACF1	0.27472	7.35765	2.75566	0.120043	0.383531
IFT52	-0.313862	4.90236	2.75433	0.120125	0.383729
PPP1R3D	-0.982029	1.33431	2.75383	0.120156	0.383764
SERPIND1	1.52982	-0.339368	2.7531	0.1202	0.383844
OR13A1	2.97003	-1.39188	2.75236	0.120245	0.383883
BAG3	0.409499	3.98412	2.75226	0.120252	0.383883
AL031009.1	2.56279	-1.44161	2.75072	0.120346	0.384122
ANXA2	-0.25019	10.3001	2.75029	0.120373	0.384144
CEBPE	-1.37435	0.24716	2.74878	0.120466	0.384317
TBC1D2	-0.724345	4.31845	2.74877	0.120467	0.384317
AL031768.2	2.49852	-0.752324	2.74819	0.120502	0.384367
BMPR2	0.360406	5.64863	2.74551	0.120668	0.384628
IL17RC	-0.803385	4.01136	2.74544	0.120672	0.384628
AC092192.1	1.55632	0.453988	2.74503	0.120698	0.384628
PLXNB1	1.84809	0.167344	2.74466	0.12072	0.384628
CUL2	-0.390987	6.02383	2.74439	0.120737	0.384628
AL589863.1	1.59573	-0.0728972	2.74438	0.120738	0.384628
GPBP1	0.337337	6.14945	2.74432	0.120742	0.384628
CA4	-3.12816	-0.295037	2.74403	0.120759	0.384628
ZNF354B	0.572362	3.35095	2.74396	0.120763	0.384628
CENPK	0.851426	4.15186	2.74367	0.120781	0.384628
RSPH3	-0.332832	4.67628	2.74264	0.120845	0.384768
HIST1H3H	-1.99907	0.368952	2.74138	0.120923	0.384954
AC242843.1	-0.613259	4.53576	2.74091	0.120952	0.384967
SLC8A1-AS1	1.01227	2.49074	2.74067	0.120967	0.384967
CDHR1	-3.01885	-1.91691	2.73869	0.12109	0.385296
CLDN15	-1.09378	0.873398	2.73772	0.12115	0.385424
S100A14	1.19476	0.513201	2.73645	0.121229	0.385612
SNAPC4	1.28429	1.71676	2.7353	0.1213	0.385728
TMX1	-0.308426	7.26932	2.73479	0.121332	0.385728
NAALADL2	-2.88967	-0.316926	2.73474	0.121335	0.385728
DAB2IP	1.2081	1.19312	2.73434	0.12136	0.385728
GAA	-0.444314	8.34143	2.73427	0.121365	0.385728
ZFYVE27	-0.416907	5.41012	2.73251	0.121474	0.386012
COG7	0.409221	4.11467	2.73181	0.121517	0.386087
GCSH	0.511756	3.9596	2.73142	0.121542	0.386102
DEPP1	-1.02449	2.26026	2.7305	0.121599	0.38622
PNMA8C	2.17249	-1.25411	2.72882	0.121704	0.386484
COMTD1	0.606301	2.41407	2.72854	0.121722	0.386484
ATP5IF1	0.321603	5.13324	2.72787	0.121763	0.386537
HIST2H4B	-0.885598	3.22027	2.72732	0.121797	0.386537
STAM2	-0.316439	5.24935	2.72731	0.121798	0.386537
AC005921.3	0.609525	2.49526	2.72608	0.121875	0.386719
AC136475.1	-0.866824	1.02866	2.72478	0.121956	0.386914
AL021978.1	-2.41763	-1.0195	2.72292	0.122073	0.387186
GOLT1B	0.315383	5.8516	2.72278	0.122082	0.387186
LSM10	0.402304	4.95249	2.72144	0.122165	0.38735
TTC25	2.28577	-1.15154	2.72131	0.122173	0.38735
STK11	-1.25932	1.15941	2.72056	0.122221	0.38741
ZC3HAV1L	-1.21729	0.712119	2.72025	0.12224	0.38741
SYT9	-2.63343	-1.05344	2.71985	0.122265	0.38741
AC093567.1	2.49618	-1.27823	2.71966	0.122277	0.38741
AC104695.2	1.2179	-0.438124	2.7193	0.1223	0.38741
TMX4	-0.58127	4.81932	2.71911	0.122312	0.38741
AC006238.2	1.59964	-0.537812	2.71832	0.122362	0.387505
TMEM131L	0.783314	4.09194	2.71634	0.122486	0.387834
WDR20	-0.354312	4.79801	2.71599	0.122508	0.387841
HS3ST5	-2.24837	-1.03775	2.71543	0.122543	0.38789
FRG1	0.363996	3.95625	2.71494	0.122574	0.387926
CAMKK2	-0.441746	5.07086	2.71183	0.12277	0.388482
LINC00205	-0.674793	3.10744	2.71099	0.122823	0.388587
SNX18	-0.491456	5.60253	2.70925	0.122932	0.38887
TMEM26	0.837217	4.36731	2.70724	0.12306	0.389211
MZT2B	0.785844	1.45885	2.70652	0.123105	0.38929
AC007541.1	-2.42298	-0.397545	2.70438	0.123241	0.389657
BICC1	-1.05623	2.60079	2.70381	0.123277	0.389707
SH3PXD2B	0.973585	4.4611	2.70332	0.123308	0.389742
SLAIN2	-0.490371	4.58235	2.70259	0.123355	0.389825
PLP2	0.378989	5.75941	2.70157	0.123419	0.38985
AC004951.1	0.540554	3.75092	2.70153	0.123422	0.38985
COX15	0.389182	5.37533	2.70131	0.123436	0.38985
AP000919.2	-1.12849	0.472333	2.7012	0.123443	0.38985
SRP19	0.465165	4.74234	2.70059	0.123481	0.389904
CARD11	-0.733755	4.17733	2.7003	0.1235	0.389904
SCAND1	0.306256	4.82868	2.69967	0.12354	0.389968
AC068205.4	2.93364	-1.89632	2.69902	0.123581	0.390034
NSMAF	-0.389342	6.09065	2.69843	0.123619	0.39009
MINDY4	1.98791	-0.302823	2.69735	0.123687	0.390202
TMEM223	0.43767	3.63235	2.69724	0.123694	0.390202
TUBB4B	0.585294	7.87856	2.69544	0.123809	0.390448
AF117829.1	-0.401021	4.47142	2.69539	0.123812	0.390448
MYCBP2-AS1	1.21458	1.51767	2.6935	0.123933	0.390766
FAM49B	0.43144	8.19532	2.69275	0.123981	0.390853
ZNF548	-0.381759	4.58774	2.69228	0.124011	0.390859
TMBIM6	-0.188995	10.3513	2.69176	0.124044	0.390859
EPN1	-0.958456	3.53486	2.69158	0.124055	0.390859
MORC4	0.432885	3.91834	2.69146	0.124063	0.390859
YY1P1	2.8595	-1.29864	2.69099	0.124093	0.390883
RETSAT	-0.346972	5.40906	2.69071	0.124111	0.390883
SELL	-2.44783	1.26582	2.68969	0.124177	0.390989
LINC01465	-2.07837	-0.312588	2.68943	0.124193	0.390989
HIST1H2BN	-1.26474	0.169612	2.68924	0.124205	0.390989
TMEM208	0.327955	4.40617	2.68859	0.124247	0.391044
ARL8B	-0.258831	7.98676	2.68834	0.124262	0.391044
TRIM27	0.265331	6.97613	2.68747	0.124318	0.391157
IRX2	-3.01893	-1.8917	2.6861	0.124406	0.391306
ZNF81	0.831488	3.66937	2.6861	0.124406	0.391306
PPP2R2A	0.43215	4.70508	2.68482	0.124488	0.391468
OR7E122P	1.01063	1.02575	2.68468	0.124498	0.391468
DND1	2.67523	-1.32076	2.68341	0.124579	0.39166
AKAP12	-0.579201	3.52156	2.68274	0.124622	0.391732
GPATCH2	0.726762	3.45712	2.68131	0.124714	0.391951
PIAS3	0.477657	4.73621	2.68103	0.124732	0.391951
PLCG1	-0.386437	4.86063	2.68006	0.124794	0.392046
ZNF786	-0.495455	3.3455	2.67993	0.124802	0.392046
CCDC77	-0.600295	3.53102	2.67678	0.125005	0.39253
TTC8	-0.398423	3.88179	2.67652	0.125022	0.39253
KMT5B	-0.37544	4.54798	2.67633	0.125034	0.39253
NCEH1	0.332745	7.13103	2.67629	0.125037	0.39253
IL6R-AS1	-0.788675	2.75226	2.67569	0.125076	0.392589
SMTN	0.444505	3.32936	2.67525	0.125104	0.392615
LINC01694	1.60095	-0.566651	2.67493	0.125125	0.392615
CARD14	-1.45628	-0.00886128	2.6741	0.125179	0.392664
SNRNP25	0.428767	4.81115	2.67394	0.125189	0.392664
CD93	1.16593	8.10344	2.67376	0.125201	0.392664
LIAS	-0.717051	3.73867	2.67333	0.125228	0.392688
AASDH	0.453103	3.72393	2.67217	0.125303	0.392841
MAP11	0.719393	2.51755	2.67195	0.125318	0.392841
AL133284.1	-2.70644	-1.54717	2.67158	0.125341	0.392852
TMEM141	0.583585	3.39701	2.67112	0.125371	0.392883
UBE3D	-0.746344	3.06506	2.67017	0.125433	0.392964
AP3B1	-0.225824	6.81013	2.67009	0.125438	0.392964
ANKRD46	-0.351957	5.37925	2.6692	0.125496	0.393082
AP000944.2	1.67234	1.23105	2.66767	0.125595	0.39333
ELMO3	2.56545	-1.06406	2.6668	0.125651	0.393443
CKAP2L	1.07813	4.71171	2.66571	0.125722	0.393602
CD48	0.679114	4.81568	2.66502	0.125767	0.393678
MCOLN3	-1.86245	1.62247	2.66412	0.125826	0.393799
GSG1	-1.92704	-0.261212	2.66323	0.125883	0.393916
AC093798.1	1.35797	-0.301374	2.65941	0.126132	0.394597
AC132192.2	-0.883436	1.12928	2.65927	0.126141	0.394597
NNT-AS1	0.429174	3.87218	2.65865	0.126181	0.394659
OXNAD1	0.440376	4.31702	2.65798	0.126225	0.394733
KIAA1671	-0.790379	3.45216	2.65734	0.126267	0.39478
FAHD2A	0.388156	5.32197	2.65713	0.126281	0.39478
MTERF2	-0.591496	3.66481	2.6558	0.126368	0.394988
LY75-CD302	2.28615	1.49136	2.65404	0.126483	0.395131
AP3D1	0.299696	6.02671	2.65392	0.126491	0.395131
KRT8P33	0.996159	0.799495	2.65386	0.126495	0.395131
ITPRIP-AS1	2.24392	-1.2666	2.65386	0.126495	0.395131
GDE1	-0.272442	7.15606	2.65247	0.126586	0.395316
AL133367.1	-1.64721	1.59638	2.65233	0.126595	0.395316
TIAL1	0.398016	5.04359	2.65173	0.126634	0.395375
AL355613.1	2.91897	-1.5857	2.65084	0.126692	0.395494
AC105052.3	-0.486698	3.79279	2.64912	0.126805	0.395784
RPAP1	0.347048	5.2524	2.64751	0.126911	0.395996
PERP	-1.35852	3.02209	2.6474	0.126918	0.395996
PRKXP1	-1.18788	0.950977	2.64715	0.126934	0.395996
OLA1	0.247785	6.27575	2.64595	0.127013	0.396179
Z97634.1	-2.27659	-1.10372	2.64543	0.127048	0.396223
MIR7853	-1.45679	0.0131738	2.64491	0.127082	0.396266
VAV2	-0.454291	3.85002	2.64451	0.127108	0.396284
DNAJC3	0.317117	7.69507	2.64275	0.127224	0.396562
CU639417.1	-1.64756	-1.04505	2.64254	0.127238	0.396562
NT5C2	-0.329089	6.20337	2.64206	0.12727	0.396597
AC245060.6	-0.690557	3.03906	2.6415	0.127307	0.396649
AL161421.1	-2.38112	-1.04313	2.64025	0.127389	0.396765
FGL2	-0.385653	6.26419	2.64	0.127406	0.396765
AC008393.1	-1.10271	1.23138	2.6398	0.127419	0.396765
RPL11P3	1.20725	0.586452	2.6397	0.127425	0.396765
EEF1A1P5	-0.62476	2.1938	2.63937	0.127447	0.39677
LRRC2	-2.47811	-0.699843	2.63893	0.127476	0.396797
CCDC127	-0.481006	4.18166	2.63795	0.127541	0.396936
GLT8D1	-0.432764	4.80804	2.63716	0.127593	0.397034
EFTUD2	0.262562	7.77987	2.63514	0.127727	0.397387
LINC01366	2.85976	-1.6616	2.6348	0.12775	0.397393
AP003120.1	-2.35241	-1.61863	2.6343	0.127783	0.397402
MED1	0.36411	4.94382	2.63414	0.127793	0.397402
VARS2	0.448713	4.0372	2.63376	0.127818	0.397406
AC027237.1	0.884134	4.88553	2.6335	0.127835	0.397406
MYO5A	-0.575706	7.08036	2.63266	0.127891	0.397477
LMF1-AS1	-1.8868	0.943854	2.63251	0.127901	0.397477
TELO2	0.417305	5.2641	2.63224	0.127919	0.397477
AC004491.1	1.69141	0.726836	2.63126	0.127985	0.397616
USP33	0.286684	6.13355	2.63004	0.128065	0.397803
ZMPSTE24	-0.435173	5.79405	2.62865	0.128158	0.397966
ZNF425	-1.90881	0.182615	2.62817	0.12819	0.397966
RASL11A	-1.4458	0.84781	2.62809	0.128195	0.397966
MBD2	1.04725	2.47493	2.62802	0.128199	0.397966
CBX5P1	2.10696	-0.828292	2.62761	0.128227	0.397988
NUP85	0.281432	6.25835	2.62725	0.128251	0.397998
CEP131	0.878988	2.6865	2.62695	0.128271	0.397998
HMGA2-AS1	-0.797345	2.9283	2.62648	0.128302	0.398032
AC084212.1	-1.71782	-0.112283	2.6256	0.128361	0.39815
TAOK2	-0.486431	4.19364	2.62524	0.128385	0.398161
AC009812.3	1.14788	-0.183813	2.62443	0.128439	0.398264
DNAAF5	0.535179	3.36717	2.62357	0.128496	0.398299
AC090527.3	2.79424	-0.980666	2.62335	0.128511	0.398299
RIC1	-0.504072	4.82335	2.62324	0.128518	0.398299
CNTF	-1.85277	-0.0649986	2.62302	0.128533	0.398299
GOLGA2P7	-1.48614	-0.455898	2.62231	0.12858	0.398299
LTO1	-0.412551	3.46064	2.62206	0.128597	0.398299
NIPSNAP2	-0.275574	7.03363	2.6219	0.128608	0.398299
MRPL24	0.507667	4.11084	2.62181	0.128614	0.398299
AC139495.1	0.41285	4.44003	2.62146	0.128637	0.398305
AC138028.4	-1.20616	0.0213307	2.62117	0.128656	0.398305
CCDC25	0.438897	4.82618	2.62006	0.12873	0.398471
FMO1	2.53118	-1.02251	2.61943	0.128773	0.398539
INAFM2	0.54629	3.83505	2.61897	0.128803	0.39857
MTERF4	-0.362581	4.79248	2.6178	0.128882	0.398749
AC106712.1	2.9813	-1.84304	2.61726	0.128918	0.398797
DMD	-0.422611	4.39057	2.61692	0.128941	0.398805
AC068418.3	-2.54254	-1.23439	2.61656	0.128965	0.398816
ISYNA1	0.472031	5.51394	2.616	0.129002	0.398869
UBE2Z	-0.423272	5.38729	2.61561	0.129028	0.398886
MGA	-0.263408	5.93178	2.61198	0.129272	0.399575
PPTC7	0.504036	3.97741	2.61111	0.129331	0.399694
AC004623.1	2.32594	-0.485944	2.61052	0.12937	0.399714
CTNNA1	-0.241526	7.78742	2.61035	0.129382	0.399714
CR786580.1	-1.17462	0.118264	2.6101	0.129399	0.399714
HEBP2	0.84783	2.89198	2.60912	0.129465	0.399742
MUC20	-0.878167	2.22036	2.60909	0.129467	0.399742
COPE	0.244817	7.48597	2.60904	0.12947	0.399742
AL512662.1	0.951024	0.308184	2.60694	0.129611	0.400117
POLI	-0.338153	4.66585	2.60591	0.129681	0.400269
AL590617.2	0.578019	2.21058	2.60498	0.129744	0.400398
FAM210B	-0.9386	3.86207	2.60443	0.129781	0.400449
NDNF	-2.96953	-1.65375	2.60387	0.129819	0.400485
ARL4A	-0.480528	3.66664	2.60365	0.129834	0.400485
SLC35B4	0.306601	6.52405	2.60307	0.129873	0.400543
PMFBP1	-0.650928	3.52113	2.60223	0.12993	0.400655
AC087286.2	-1.70009	-0.969404	2.60192	0.129951	0.400656
AC079209.1	-1.12044	0.940099	2.60144	0.129983	0.400693
AC003086.1	-2.99391	-1.94364	2.60034	0.130058	0.40084
ROCK1	0.296189	6.41662	2.60012	0.130072	0.40084
GALK1	0.324324	5.76487	2.59944	0.130118	0.400918
GDF15	0.817466	3.58068	2.5991	0.130142	0.400927
FANK1	-2.15676	-1.36119	2.59731	0.130263	0.401238
NME1	0.864209	5.19074	2.59697	0.130286	0.401245
LINC01414	-1.70629	-0.289801	2.59603	0.13035	0.401259
ZNF696	-0.785385	1.93775	2.59586	0.130361	0.401259
SPART-AS1	-2.11009	0.178206	2.59579	0.130366	0.401259
DCST1-AS1	-0.832789	0.829798	2.59569	0.130373	0.401259
PIM2	-0.419901	4.90327	2.59524	0.130404	0.40127
RTN4RL1	-2.58816	-1.78315	2.59416	0.130477	0.40127
CNN2P9	-2.27999	-0.049278	2.59405	0.130484	0.40127
CMKLR1	0.283893	8.16609	2.594	0.130488	0.40127
ELAVL1	-0.664276	4.90065	2.59392	0.130493	0.40127
CRY2	-0.418397	4.26224	2.59382	0.1305	0.40127
FCRL6	-2.33696	0.151677	2.59259	0.130584	0.401409
MEIOC	1.61568	-0.206578	2.59255	0.130587	0.401409
GTF2IP13	-0.829268	1.62319	2.59145	0.130661	0.401574
AC022497.1	-1.50582	0.99261	2.59088	0.1307	0.40159
CAV1	-2.17687	-0.584378	2.59077	0.130708	0.40159
AURKB	1.02457	5.50707	2.58942	0.130799	0.401778
CYGB	-2.82875	-0.539726	2.58927	0.13081	0.401778
GDPGP1	-0.905322	1.87284	2.58861	0.130855	0.401828
CHURC1	-0.388429	5.47225	2.58816	0.130885	0.401828
GLRX3	0.300272	6.52057	2.58793	0.130902	0.401828
C20orf204	-2.84403	-1.60924	2.58782	0.130909	0.401828
IGSF22	-1.17766	0.328241	2.58741	0.130937	0.401851
MRPL58	0.641703	3.69567	2.58556	0.131063	0.401972
POLR2D	0.355	5.55439	2.58512	0.131093	0.401972
CCDC18	0.769177	4.08042	2.58506	0.131097	0.401972
TCF25	-0.27056	7.16215	2.58451	0.131135	0.401972
CCDC89	3.0084	-1.89033	2.58426	0.131152	0.401972
TMEM173	-0.339772	6.43068	2.58418	0.131158	0.401972
AC114802.1	3.00783	-1.89033	2.58389	0.131177	0.401972
HNRNPH2	-0.227637	7.92871	2.58362	0.131196	0.401972
FAM78A	-0.32105	4.99041	2.5836	0.131197	0.401972
AC000065.2	-2.69695	-0.836467	2.58357	0.1312	0.401972
PCM1	-0.274	8.51914	2.58351	0.131204	0.401972
AFMID	0.608255	2.66025	2.58307	0.131234	0.402002
HIRIP3	0.534258	4.22509	2.58266	0.131262	0.402024
TTC5	-0.351604	4.7945	2.58149	0.131342	0.402206
TNFRSF11A	0.550122	3.8859	2.58044	0.131414	0.402325
CDKN2B-AS1	-1.34436	0.873065	2.57991	0.13145	0.402325
PEG10	1.30169	1.55362	2.57974	0.131462	0.402325
FAM83G	1.68813	1.02749	2.57972	0.131464	0.402325
PPP2R5C	-0.224527	6.87177	2.57907	0.131508	0.402397
AC005394.2	2.84189	-1.56802	2.57786	0.131591	0.402588
HCN3	-0.866155	2.45842	2.57731	0.131629	0.402641
CAMK2N1	2.74955	-1.72137	2.57673	0.131669	0.402643
IL1RL2	2.53583	-1.58812	2.57643	0.13169	0.402643
AL355802.2	2.22678	-0.901356	2.5764	0.131691	0.402643
TCEA1P2	1.83519	-0.355248	2.57527	0.131769	0.402817
ARSA	0.276125	6.0471	2.57457	0.131817	0.402902
AL731566.1	2.33569	-0.106113	2.5706	0.132091	0.403556
NUP88	0.558465	5.30184	2.57039	0.132105	0.403556
RGS5	-1.65178	0.239397	2.57036	0.132108	0.403556
IL27RA	-0.535126	4.10747	2.57026	0.132114	0.403556
CMSS1	0.829198	4.02254	2.56983	0.132144	0.403567
ORM1	1.44443	1.12513	2.56961	0.132159	0.403567
NEU3	-0.800902	4.42003	2.56786	0.13228	0.403873
AIF1	0.371754	6.59933	2.56674	0.132358	0.404047
MAPKAPK3	-0.532339	7.81969	2.564	0.132547	0.40452
ASXL1	0.285745	5.51403	2.56386	0.132558	0.40452
HSPA6	0.547692	3.26642	2.56352	0.132581	0.40452
AC023282.1	1.57132	1.67218	2.5633	0.132596	0.40452
GRIN3A	1.50294	1.22073	2.56131	0.132734	0.404877
AC025423.2	-0.641589	2.47566	2.56098	0.132757	0.404884
SLC5A12	-1.575	0.858284	2.55992	0.132831	0.405001
ZBTB11-AS1	-0.776403	1.73887	2.55983	0.132837	0.405001
SLC31A2	-0.544745	5.94816	2.55936	0.13287	0.405035
HINT1	0.334626	5.98529	2.55907	0.13289	0.405035
SYNGR3	2.3684	0.89473	2.55735	0.13301	0.405337
ITPRID2	-0.305846	6.24125	2.55694	0.133038	0.405346
PAIP2	-0.248484	7.00856	2.55671	0.133054	0.405346
ST7	0.444992	4.28566	2.55602	0.133102	0.405347
TRAIP	0.840277	3.15068	2.55602	0.133102	0.405347
VKORC1	0.312028	5.79518	2.55581	0.133117	0.405347
STX3	-0.435432	5.85813	2.5554	0.133146	0.405371
PTPN12	0.359872	5.03683	2.55428	0.133223	0.405544
PTPN23	0.642757	3.67237	2.55353	0.133276	0.405628
TTC1	-0.25259	5.76092	2.55325	0.133295	0.405628
AL592429.2	-1.3825	-0.572049	2.55299	0.133314	0.405628
KCTD6	-0.408084	3.47384	2.55184	0.133394	0.405807
TAB2	0.337764	5.90284	2.55136	0.133428	0.405807
DNASE2	-0.44147	7.92389	2.55084	0.133464	0.405807
LRP11	-0.667054	2.59169	2.55052	0.133487	0.405807
SLC25A6P3	2.2847	-0.476713	2.55033	0.133499	0.405807
RSF1	0.363362	5.15065	2.5502	0.133509	0.405807
GOSR2	-0.273039	6.2477	2.55002	0.133521	0.405807
ERP44	0.223217	7.43009	2.54976	0.133539	0.405807
AL132656.3	2.54873	-1.22152	2.54894	0.133597	0.40592
CHEK2	0.389848	4.49367	2.54776	0.133679	0.406106
FKBP10	-1.49518	0.882171	2.54719	0.133719	0.406147
AL023653.1	1.77518	-0.839512	2.54697	0.133735	0.406147
AC034154.1	-0.978162	0.87018	2.54599	0.133804	0.406246
AC069288.1	-0.582966	3.45297	2.54592	0.133809	0.406246
CERS5	0.284055	6.1013	2.54494	0.133877	0.406391
POM121L7P	0.617115	2.09613	2.5431	0.134006	0.406718
RIOK1	0.451813	5.12739	2.54199	0.134084	0.406892
SLC29A4	1.1113	0.452286	2.54136	0.134128	0.406963
AKNA	0.390148	6.81735	2.53961	0.134252	0.407274
SMG6	-0.456388	4.39621	2.53927	0.134276	0.407283
CDK2AP1	-0.526968	3.56275	2.53854	0.134327	0.407375
RABGGTA	0.344985	5.50299	2.53788	0.134374	0.407453
CTPS1	0.751796	5.54947	2.53733	0.134413	0.407507
NEDD1	0.602431	4.68798	2.53668	0.134458	0.407583
AC073857.1	0.53634	3.20557	2.53633	0.134483	0.407595
SPINT2	0.283792	7.23694	2.53443	0.134617	0.407918
ATP6V0D2	-0.769429	5.90164	2.53423	0.134632	0.407918
TGFB2	-1.33251	3.1966	2.53354	0.13468	0.407953
REXO2	0.343081	5.23373	2.53347	0.134685	0.407953
LINC00852	0.926106	1.12502	2.53108	0.134854	0.408216
MICOS10	0.488483	4.11262	2.53103	0.134858	0.408216
AC105001.1	-2.47245	-1.2264	2.53093	0.134865	0.408216
AC092757.3	2.84205	-1.46	2.53091	0.134866	0.408216
TBKBP1	0.718067	2.31899	2.53076	0.134877	0.408216
TRIM22	-0.395317	6.34748	2.53	0.134931	0.408316
FAM217B	-0.305885	5.58922	2.52963	0.134957	0.408331
WDR49	-2.7799	-1.7023	2.52932	0.134979	0.408335
AC100849.1	-1.06758	1.21375	2.52871	0.135023	0.408357
GRB10	1.51384	1.29913	2.52862	0.135029	0.408357
MDN1	0.545504	5.08291	2.52808	0.135067	0.408406
SUMO2	0.227052	7.55383	2.52746	0.135111	0.408406
BTBD2	0.735062	3.76868	2.52725	0.135126	0.408406
DLC1	1.23885	2.75627	2.52721	0.135129	0.408406
AL138847.2	2.77223	-0.969864	2.52634	0.13519	0.408529
KCNE1B	-2.79135	-0.898978	2.52602	0.135213	0.408536
CLPX	-0.332087	5.85147	2.52546	0.135253	0.408592
AP000919.4	-1.38516	-0.0464656	2.52466	0.13531	0.408664
AL157778.1	-1.28113	1.46691	2.52454	0.135319	0.408664
CRYL1	-0.378286	6.96642	2.52414	0.135347	0.408666
PDIA4	0.47176	8.29605	2.52394	0.135361	0.408666
AC007192.2	2.43509	-0.891351	2.5227	0.13545	0.408843
POLE3	0.304903	6.40252	2.52214	0.135489	0.408843
CREB1	-0.367992	5.76665	2.52188	0.135508	0.408843
AC137630.2	2.22388	-1.37592	2.52178	0.135515	0.408843
IAH1	0.274846	5.81408	2.52164	0.135525	0.408843
NSG1	-2.27616	-0.589624	2.52119	0.135557	0.408875
DCAF4	0.770198	4.00927	2.5204	0.135613	0.408982
FTOP1	-2.38124	-1.39057	2.51868	0.135736	0.409289
AC138207.8	1.14831	-0.265654	2.51835	0.135759	0.409296
NT5C3A	-0.389778	4.89627	2.51777	0.135801	0.409354
TEAD3	-2.57896	-0.923009	2.51749	0.135821	0.409354
KRT18P61	-2.74444	-1.64659	2.51707	0.135851	0.409382
TWNK	0.885097	2.68581	2.51632	0.135905	0.40948
FAM47E-STBD1	0.637375	2.8237	2.51561	0.135955	0.40957
LINC00324	-0.763932	2.50603	2.51497	0.136001	0.409644
PRKCE	-1.64803	1.40898	2.51433	0.136047	0.40972
ZCRB1	0.372626	4.72485	2.51317	0.13613	0.409897
AC132008.2	-0.426855	5.09908	2.51292	0.136148	0.409897
LPCAT1	-0.527527	6.04389	2.5107	0.136307	0.410313
AC079781.1	2.37771	-1.63771	2.5102	0.136343	0.410357
ATAD3B	0.680108	3.20409	2.50968	0.136381	0.410406
AL583825.1	-1.98798	-1.28414	2.50855	0.136461	0.410586
ESRG	-0.553583	2.35665	2.50754	0.136534	0.410742
Z99496.2	-1.30314	4.79035	2.50669	0.136595	0.410862
HMGCL	-0.357893	6.13798	2.50618	0.136632	0.410884
USP12	-0.570931	3.31239	2.50594	0.136649	0.410884
IQCK	-1.4682	1.78487	2.50546	0.136684	0.410884
TTPAL	0.53429	3.78221	2.50542	0.136687	0.410884
SMCR8	-0.33116	4.4245	2.50493	0.136722	0.410887
FAM114A2	-0.427723	4.86773	2.50481	0.13673	0.410887
IBA57	-0.922512	3.34019	2.50435	0.136764	0.410924
AC008755.1	-0.390148	3.76126	2.50353	0.136823	0.410953
DYNC1I2	-0.231687	6.34501	2.50338	0.136834	0.410953
AC002091.2	-1.37095	-0.0581229	2.50334	0.136837	0.410953
PPP6R1	0.436664	5.36735	2.5025	0.136897	0.411039
RAP2C-AS1	-0.724508	1.85595	2.50236	0.136907	0.411039
MRPL20	0.416553	3.9726	2.50021	0.137063	0.411371
PRDX1	0.362528	9.01893	2.50019	0.137064	0.411371
FZD8	2.47696	-1.52958	2.49985	0.137088	0.411371
AC018647.2	-1.07801	2.60702	2.49966	0.137102	0.411371
CHSY1	0.317718	4.4065	2.49847	0.137188	0.411565
GABPA	-0.2933	5.58508	2.49778	0.137238	0.411646
USP19	-0.617127	5.15772	2.49751	0.137258	0.411646
PHB	0.276407	6.68075	2.49701	0.137294	0.411691
SORL1	0.743164	5.25547	2.49666	0.137319	0.411704
CYP2R1	0.448385	4.15351	2.49533	0.137416	0.411886
TUBG2	0.40795	4.36374	2.49524	0.137422	0.411886
CD300LG	-2.63912	-1.67289	2.49305	0.137581	0.412298
KIF2C	0.787374	5.34044	2.49207	0.137652	0.412448
AL354811.1	2.33539	-1.09039	2.49156	0.137689	0.412468
EML3	0.501736	4.39051	2.4914	0.137701	0.412468
IDH3B	-0.236824	7.21822	2.49028	0.137783	0.412649
GPRC5C	0.443743	4.5501	2.48985	0.137813	0.412677
SNX22	1.09485	1.15536	2.48849	0.137913	0.412818
VWA8	0.553996	3.70903	2.48838	0.137921	0.412818
PLA2R1	2.49874	-1.53158	2.48833	0.137924	0.412818
IFI44L	1.0207	4.11641	2.48804	0.137945	0.412818
SNX24	-0.373328	4.95057	2.48712	0.138013	0.412956
SLC6A20	1.64635	-0.756263	2.48624	0.138077	0.413041
CU638689.5	1.19482	0.536965	2.48615	0.138083	0.413041
PTHLH	-2.75424	-1.70023	2.48536	0.138141	0.413149
YWHAQP5	-2.55309	-1.53072	2.48292	0.138319	0.413454
DNAJC30	-0.477115	3.31298	2.48283	0.138325	0.413454
ZNF431	0.408708	4.26192	2.48248	0.138351	0.413454
ZNF691	0.417526	3.95351	2.48236	0.13836	0.413454
TOGARAM2	-1.42399	0.526456	2.48202	0.138385	0.413454
SCAND2P	-0.935555	2.7243	2.48172	0.138407	0.413454
CD52	-0.849535	3.12428	2.48165	0.138412	0.413454
UBR1	0.486722	4.55627	2.48164	0.138413	0.413454
OAT	-0.295356	7.48631	2.48056	0.138492	0.413627
AL162258.1	-1.47998	0.362521	2.48014	0.138523	0.413656
MELTF	1.87445	1.24445	2.47797	0.138681	0.414066
AL732414.1	2.02197	-0.618503	2.47629	0.138805	0.414371
AC122718.1	0.965478	0.817686	2.47565	0.138851	0.414446
BCL2L2	-0.577916	3.76154	2.47455	0.138932	0.414624
LINC01980	-2.14459	-1.32195	2.47314	0.139036	0.414838
AC092803.4	-2.67964	-1.77099	2.473	0.139046	0.414838
LCP1	0.359184	10.3388	2.47198	0.139122	0.414938
TRAPPC4	0.31655	5.39343	2.47194	0.139125	0.414938
AL035071.1	0.479773	3.78167	2.47112	0.139185	0.414938
ARCN1	0.255943	7.27564	2.47081	0.139208	0.414938
ACSL5	-0.496277	4.59799	2.47055	0.139227	0.414938
RASGEF1B	-0.603494	4.74109	2.46993	0.139272	0.414938
GABRE	0.747209	4.95803	2.4697	0.139289	0.414938
AC099494.2	2.34349	-1.1671	2.46952	0.139302	0.414938
ADCK1	-0.49344	4.35551	2.46948	0.139305	0.414938
AC005082.2	2.847	-1.42904	2.46936	0.139314	0.414938
RADX	-1.9465	0.127432	2.46936	0.139314	0.414938
HSPA13	0.35002	5.51094	2.46756	0.139448	0.415271
KIF13A	0.774921	2.7623	2.46552	0.139598	0.415655
XRRA1	-0.444565	4.35502	2.46459	0.139666	0.415656
HMGN4	-0.469158	6.00086	2.46458	0.139667	0.415656
OR52K1	1.6231	0.262046	2.4644	0.13968	0.415656
POLR2G	0.278205	5.65828	2.46436	0.139683	0.415656
SYPL1	-0.230877	7.27625	2.46375	0.139728	0.415726
RAB8B	0.263507	6.61144	2.46316	0.139772	0.415793
AC004918.1	-1.3922	0.371797	2.46272	0.139805	0.415807
CELSR2	-0.83741	3.72151	2.46214	0.139848	0.415807
KCNJ10	-3.33161	-1.07844	2.46195	0.139862	0.415807
AC100786.1	-2.02983	1.2966	2.46195	0.139862	0.415807
MDK	-1.28286	0.514711	2.45997	0.140009	0.416179
HHIPL1	-2.19708	-0.754831	2.45828	0.140134	0.416483
AC008875.2	-2.05304	-0.510375	2.45737	0.140202	0.416483
AL354920.1	-1.51963	-0.0632568	2.45716	0.140218	0.416483
TTN-AS1	-0.395988	4.62103	2.457	0.14023	0.416483
PFN4	-2.17068	-1.20066	2.45676	0.140247	0.416483
ARFGAP2	-0.294276	6.93248	2.45624	0.140286	0.416483
AC012306.3	-2.66235	-1.57516	2.45605	0.1403	0.416483
RPS4X	-0.229336	8.55397	2.456	0.140304	0.416483
AP001372.2	-1.07819	1.23598	2.45581	0.140318	0.416483
CAPN7	-0.531084	5.11241	2.45571	0.140325	0.416483
SMARCA5	-0.246895	6.98542	2.45519	0.140364	0.416534
MRPL33	0.496077	2.90506	2.45466	0.140404	0.416589
UBXN1	-0.263747	6.56862	2.45353	0.140488	0.416776
ABHD3	-0.367045	7.08306	2.453	0.140527	0.416829
RBPMS	0.882803	0.649789	2.45198	0.140603	0.416943
CPNE8-AS1	2.0089	-0.998489	2.45191	0.140608	0.416943
RCBTB1	-0.37605	5.81846	2.45082	0.140689	0.41712
SPOP	-0.362213	5.92234	2.45002	0.140749	0.417233
AC137932.2	-2.20238	-0.517752	2.44882	0.140839	0.41736
SMURF1	0.540971	3.63187	2.44856	0.140858	0.41736
LRR1	0.423725	4.37393	2.44841	0.140869	0.41736
AC015660.4	1.39548	-0.179143	2.4483	0.140878	0.41736
LINC02609	-2.31524	-1.40717	2.44774	0.14092	0.417383
GPATCH11	-0.467912	3.85454	2.44762	0.140929	0.417383
ZNF426	-0.657464	4.34863	2.44698	0.140976	0.417462
LXN	-0.632803	2.96145	2.4456	0.14108	0.41769
DTNA	-0.326347	5.62988	2.44492	0.141131	0.41769
STX8	0.34069	4.18172	2.44483	0.141138	0.41769
KLHDC8B	-0.638025	5.7267	2.44467	0.14115	0.41769
ZBTB2	-0.397332	4.38538	2.44431	0.141177	0.41769
MAP3K15	-2.57012	-0.657058	2.44424	0.141182	0.41769
ORC6	0.552742	4.65625	2.44279	0.141291	0.41787
PDGFB	-0.712128	4.2179	2.44216	0.141338	0.41787
PTPA	0.309134	6.49299	2.44186	0.141361	0.41787
AP001042.1	1.33439	0.00731119	2.44118	0.141412	0.41787
BDNF	-2.56204	-1.34478	2.44031	0.141477	0.41787
PLS1	1.02245	2.51004	2.44028	0.141479	0.41787
FBXO36-IT1	-2.61864	-1.57393	2.44006	0.141496	0.41787
DCTD	-0.374236	6.44215	2.44005	0.141497	0.41787
REX1BD	0.27299	5.79292	2.44002	0.141499	0.41787
RBIS	0.511548	2.4691	2.43986	0.141511	0.41787
ATAD3A	0.529989	3.57049	2.43981	0.141514	0.41787
ZSCAN26	-0.43583	4.16691	2.43979	0.141516	0.41787
AC048338.1	2.78507	-1.24945	2.43945	0.141541	0.41787
CERNA2	-1.37197	-0.562602	2.43921	0.14156	0.41787
AC002558.1	1.401	0.626499	2.43914	0.141565	0.41787
TAF13	0.702272	1.92348	2.43815	0.141639	0.418016
WHAMM	-0.55297	2.90788	2.4377	0.141673	0.418016
FZD2	1.00949	1.92869	2.43763	0.141679	0.418016
CA12	-2.00079	-0.134909	2.43732	0.141702	0.41802
PLXNA3	-0.634563	3.91848	2.43674	0.141746	0.418086
LINC00629	-1.9871	-1.11244	2.43574	0.141821	0.418197
C9orf40	0.835161	2.02919	2.43542	0.141845	0.418197
MYT1L	1.14254	-0.238816	2.43537	0.141848	0.418197
NMRAL1	0.301477	5.25411	2.43506	0.141872	0.418197
TOPBP1	0.493601	4.4635	2.43482	0.14189	0.418197
SEMA3A	-0.886523	2.03364	2.43395	0.141956	0.418327
AC232271.1	1.86602	0.660602	2.43332	0.142003	0.418403
PMPCB	-0.313846	6.48551	2.43275	0.142047	0.418467
SLC12A6	-0.43042	5.10042	2.43207	0.142098	0.418515
ZNF597	-0.375997	4.21518	2.43183	0.142116	0.418515
RHCG	-2.3053	-1.42183	2.43158	0.142135	0.418515
PHF11	0.440564	4.16192	2.43135	0.142152	0.418515
AC012254.4	-1.99848	-1.12123	2.43111	0.14217	0.418515
AC006030.1	-2.60708	-1.67626	2.42817	0.142393	0.419106
CAPN2	-0.454957	5.92853	2.42703	0.142479	0.41928
BX890604.2	0.75908	2.0684	2.42682	0.142495	0.41928
PCAT1	1.31444	-0.241684	2.4257	0.14258	0.419467
LAS1L	0.422883	5.68537	2.42499	0.142634	0.419487
FUT10	-0.556086	4.43685	2.42461	0.142663	0.419487
PGBD5	0.618278	4.18541	2.42457	0.142666	0.419487
EXD2	-0.330053	4.91137	2.42448	0.142673	0.419487
NAE1	0.371069	5.133	2.4242	0.142694	0.419487
AC109925.2	-1.01554	2.54373	2.42372	0.142731	0.41953
AC084024.4	1.85616	-0.666825	2.42297	0.142788	0.419634
CAMKV	-2.90926	-1.72854	2.42267	0.14281	0.419637
C20orf96	0.475039	3.82121	2.42167	0.142887	0.419799
USP10	0.345429	6.64608	2.41903	0.143087	0.420268
APOBEC3C	-0.290461	6.51536	2.419	0.14309	0.420268
NCOA1	-0.335951	4.71713	2.41842	0.143134	0.420334
CDC42BPG	1.27803	0.146988	2.41806	0.143162	0.420352
ULK3	-0.362573	7.0645	2.41732	0.143218	0.420454
AC005697.2	-2.67795	-1.50834	2.41692	0.143249	0.420481
ZNF33A	-0.36672	5.48624	2.41569	0.143342	0.420678
CLTA	-0.270496	7.96836	2.41532	0.143371	0.420678
LSM7	0.5961	2.10913	2.41501	0.143394	0.420678
AC239811.1	-0.769019	2.88849	2.4142	0.143456	0.420678
ZNF33B	-0.65378	4.30355	2.4142	0.143456	0.420678
SHOC2	-0.344614	5.48808	2.41377	0.143489	0.420678
AC005832.4	0.498499	3.32368	2.41372	0.143493	0.420678
AC092376.2	-1.91857	0.169135	2.41352	0.143508	0.420678
AC009948.2	-2.1655	0.337538	2.41349	0.14351	0.420678
LMAN2L	-0.371387	4.62914	2.4125	0.143587	0.420776
LPIN2	-0.304296	5.99295	2.41219	0.14361	0.420776
E2F4	0.335079	5.26098	2.41108	0.143695	0.420776
AC003102.1	0.842778	0.845007	2.41045	0.143744	0.420776
FBXO24	-1.79807	-0.254189	2.41019	0.143764	0.420776
FAM225A	-2.33763	-0.120458	2.41003	0.143775	0.420776
ZNF883	0.699271	1.81482	2.40984	0.14379	0.420776
GNB3	1.99595	-0.527543	2.40961	0.143808	0.420776
SNAPC2	-0.455457	4.11191	2.40958	0.14381	0.420776
SYT2	-2.45899	-1.15208	2.40914	0.143843	0.420776
ZNF501	-2.2185	1.66265	2.40912	0.143845	0.420776
PLBD1-AS1	-0.903376	2.26841	2.40906	0.14385	0.420776
LRRC45	0.467442	3.38428	2.40901	0.143853	0.420776
NXT2	-0.440087	5.28309	2.40893	0.14386	0.420776
PGD	-0.330943	8.42738	2.40883	0.143868	0.420776
RBAK	0.578987	3.49471	2.40675	0.144027	0.421179
ABCC1	-0.310603	4.92982	2.40586	0.144096	0.421262
L2HGDH	0.59914	3.40483	2.40582	0.144099	0.421262
RWDD3	-0.455299	3.45566	2.40547	0.144125	0.421276
AC092338.3	1.50155	-0.781103	2.40366	0.144265	0.421533
AC019254.1	2.48167	-1.51688	2.40355	0.144273	0.421533
CATIP	1.80723	-0.454402	2.40323	0.144298	0.421533
SGPP2	2.09513	-0.836439	2.40321	0.1443	0.421533
CHCHD1	0.482488	3.16892	2.40281	0.14433	0.421559
MBTPS2	0.365644	5.54807	2.40172	0.144414	0.42174
CMPK1	-0.267253	6.25373	2.39896	0.144627	0.422195
ARL13B	0.526273	3.17045	2.3989	0.144632	0.422195
GOLGB1	-0.267168	6.78805	2.39886	0.144635	0.422195
CENPW	0.723355	1.45451	2.3981	0.144694	0.422304
DUS4L	-0.541169	2.9468	2.39732	0.144754	0.422417
PSMC1P1	-0.369547	4.06392	2.3967	0.144802	0.422494
LPAR6	-0.219626	8.87162	2.39624	0.144838	0.422534
OVCH2	-2.69122	-1.13178	2.39408	0.145005	0.422904
AC099778.1	-0.971238	0.852735	2.39363	0.14504	0.422904
AL162719.1	-2.80413	-1.41443	2.39313	0.145079	0.422904
AP000873.2	1.18784	1.51318	2.3931	0.145081	0.422904
LINC01134	-1.99375	-0.0679428	2.39297	0.145091	0.422904
MAGED2	-0.27818	7.17405	2.39292	0.145095	0.422904
PTPN2	-0.284103	6.15265	2.39233	0.14514	0.422952
FANCI	0.839892	5.46652	2.39205	0.145162	0.422952
GPX3	0.433602	4.8734	2.39173	0.145187	0.422952
COPS2	-0.276639	5.89459	2.39159	0.145198	0.422952
LINC00836	1.11362	0.156697	2.39114	0.145233	0.422989
EXOC3-AS1	-1.02415	1.09296	2.39075	0.145263	0.423008
PDXDC2P	-0.777409	1.82519	2.39049	0.145284	0.423008
ANKRD13D	0.394815	4.25459	2.39022	0.145304	0.423008
AL137847.1	2.18573	-1.37307	2.38811	0.145469	0.423423
SPHK1	0.873365	2.48592	2.38635	0.145605	0.423757
UCP3	-2.58899	-0.744118	2.38537	0.145682	0.423918
AC034102.7	-2.01312	-0.989827	2.38447	0.145752	0.424037
BTG3	0.859303	3.70799	2.38428	0.145767	0.424037
AP000295.1	0.740753	2.0452	2.38157	0.145978	0.424589
CARM1	0.69733	2.41081	2.37975	0.146121	0.42494
ERI2	-0.423391	4.46356	2.37946	0.146143	0.424942
PDZD2	1.50748	0.291475	2.37885	0.146191	0.425018
RBM8A	0.29833	6.25535	2.37786	0.146269	0.425179
AL590560.1	-0.98136	2.14482	2.37747	0.146299	0.425205
INPP5E	0.512096	2.99034	2.37677	0.146354	0.4253
RIMBP3B	-1.72807	0.318148	2.37643	0.146381	0.425316
AC005726.1	1.41997	-0.0529135	2.37541	0.146461	0.425442
KCNMA1-AS1	-2.72353	-1.60367	2.3753	0.146469	0.425442
FGR	-0.801351	4.95446	2.37504	0.14649	0.425442
AC108066.2	2.78267	-1.94603	2.37376	0.146591	0.42567
PPP1R9A	-1.69985	1.15729	2.37095	0.146811	0.426157
CLDN6	1.35744	0.262905	2.37079	0.146824	0.426157
MMP10	2.23774	-1.31843	2.37079	0.146824	0.426157
ARHGAP26	0.400196	6.16055	2.36955	0.146922	0.426377
AC009084.2	-1.50957	-0.486666	2.36696	0.147126	0.426907
AP001981.2	-1.30661	1.38389	2.36537	0.147251	0.427181
AP003119.1	2.46923	-1.25098	2.3652	0.147264	0.427181
ESYT1	-0.335387	7.60255	2.36488	0.14729	0.427191
TRIM23	-0.933555	2.63361	2.36398	0.147361	0.427281
AC147651.1	1.87545	-0.625256	2.36393	0.147365	0.427281
AC011468.5	-2.41286	-1.71944	2.36348	0.147401	0.427322
AC079466.1	2.17459	-0.722817	2.36297	0.147441	0.427374
SMC2-AS1	-2.47659	-0.556917	2.36257	0.147473	0.427403
INPP5K	-0.46649	5.13137	2.36211	0.147509	0.427443
EYA3	0.278105	6.29917	2.36035	0.147649	0.427786
PELI3	0.82444	1.77975	2.35802	0.147833	0.428207
AC009506.1	-0.722161	2.11918	2.35796	0.147838	0.428207
PLGLB1	-0.755159	1.70447	2.3568	0.14793	0.428228
CTTNBP2NL	-0.345279	5.33143	2.35669	0.147939	0.428228
GNB1	0.27421	5.91179	2.35645	0.147958	0.428228
ENTPD1	0.403962	7.80119	2.35642	0.14796	0.428228
SLC22A31	-2.82968	-1.00543	2.35585	0.148005	0.428228
SPSB3	-0.36776	4.89496	2.35579	0.14801	0.428228
RIMS3	-1.28669	3.30595	2.35572	0.148016	0.428228
AC113191.1	-1.24709	-0.176725	2.35551	0.148033	0.428228
AL929091.1	-2.75858	-1.36434	2.35538	0.148043	0.428228
ERCC6L2	0.307112	5.53724	2.35392	0.148159	0.428463
NDN	-1.25406	2.94149	2.3538	0.148169	0.428463
AC011406.1	1.83461	-1.17526	2.35192	0.148319	0.428771
CDCP1	0.704884	4.55086	2.35191	0.148319	0.428771
JAG1	-0.66722	4.70187	2.35137	0.148362	0.428832
AC011676.5	-1.56209	-0.430563	2.35074	0.148413	0.428861
AC012066.2	2.03526	-0.437379	2.35069	0.148416	0.428861
CYSRT1	-1.67466	-0.601559	2.34934	0.148524	0.429096
EPHB2	0.614175	3.18555	2.3489	0.148559	0.429096
NRIR	1.75904	-1.17718	2.34822	0.148614	0.429096
MYO1C	0.40357	5.91941	2.34804	0.148628	0.429096
MRPL44	-0.329634	5.0981	2.34803	0.148629	0.429096
TAX1BP3	-0.24871	5.50534	2.34775	0.148651	0.429096
CAND2	1.394	0.638269	2.34749	0.148672	0.429096
ZNF887P	2.09652	-0.305695	2.34747	0.148674	0.429096
FASTKD1	0.342064	5.52658	2.34716	0.148698	0.429103
DHRS4L2	-0.339491	4.35901	2.34636	0.148762	0.429195
FAM102A	-0.871355	2.36387	2.34621	0.148774	0.429195
INVS	0.427956	4.48217	2.34592	0.148797	0.429197
AC116913.1	1.36086	0.634828	2.34524	0.148852	0.429211
AC092338.4	0.69511	1.84592	2.34508	0.148865	0.429211
YRDC	0.943339	1.1777	2.34483	0.148885	0.429211
TUSC3	-1.00555	1.46625	2.34476	0.14889	0.429211
FBXO34	-0.354799	5.34008	2.34274	0.149052	0.429614
SDHAF3	0.576874	3.8303	2.34168	0.149137	0.429795
PHLDB2	1.42505	0.413818	2.34091	0.149199	0.429911
LINC02371	-2.19687	-1.11504	2.34018	0.149258	0.430016
TTLL11	2.58014	-1.50716	2.33949	0.149314	0.430113
RPS28	-0.311316	4.69309	2.33905	0.149348	0.430149
SETD1B	-0.459437	3.16637	2.3374	0.149481	0.4304
LRRC49	-1.89733	-0.922563	2.33727	0.149491	0.4304
KLHL25	0.772563	1.91311	2.33715	0.149502	0.4304
AC087163.3	1.4217	0.180799	2.33649	0.149555	0.43049
KLC4	-0.448822	4.17684	2.33541	0.149641	0.430673
TP73-AS1	-0.691594	3.84083	2.33497	0.149677	0.430673
MFSD9	-0.463836	3.7552	2.33426	0.149734	0.430673
LAMB1	1.14494	2.11296	2.33387	0.149766	0.430673
PTPRN2	-0.477001	3.96148	2.33381	0.149771	0.430673
AC023790.2	-2.24183	-0.889239	2.3338	0.149771	0.430673
PIGA	-0.385608	4.67231	2.33365	0.149784	0.430673
RNF10	-0.35234	6.85445	2.33338	0.149805	0.430673
AMMECR1L	0.415168	3.8076	2.33323	0.149818	0.430673
C4orf45	-1.79119	-0.618789	2.33113	0.149987	0.43108
AP000866.6	1.07712	2.30852	2.33093	0.150003	0.43108
AC011379.1	-0.915542	1.29531	2.33061	0.150029	0.431091
IFI27L2	0.724931	1.43758	2.33006	0.150073	0.431153
USP41	1.25345	0.988514	2.32863	0.150189	0.431422
TYK2	0.221004	6.38651	2.32746	0.150284	0.431632
AL139246.2	2.47468	-1.31641	2.32695	0.150326	0.431673
CREBRF	-0.633904	4.12911	2.32673	0.150343	0.431673
AC025580.1	1.0395	0.0660917	2.32592	0.150409	0.431799
AC026470.1	0.48508	4.36011	2.32554	0.15044	0.431824
NIP7	0.453981	5.11087	2.3252	0.150467	0.431839
GTF2IRD2B	-1.565	1.23166	2.32458	0.150517	0.431919
DDX52	-0.396678	5.22997	2.32417	0.15055	0.431951
AC091181.1	-1.60151	-0.439118	2.32322	0.150628	0.432109
XYLT2	0.424395	3.57063	2.32286	0.150657	0.432116
SYPL2	-1.63281	1.00014	2.32264	0.150675	0.432116
THUMPD3	0.453656	4.44461	2.3223	0.150703	0.432131
ARHGEF16	1.86506	0.439909	2.32204	0.150724	0.432131
MED30	0.385141	3.70805	2.32056	0.150844	0.432411
GPR141	-0.739323	2.60883	2.31974	0.150911	0.432495
MEF2D	-0.54497	4.52804	2.3196	0.150922	0.432495
SEC22B4P	1.70187	-0.130536	2.31938	0.15094	0.432495
PACS1	0.578509	4.29601	2.31869	0.150996	0.432593
WDHD1	0.859657	4.31961	2.31817	0.151039	0.43265
NKPD1	-2.7115	-0.951117	2.3179	0.151061	0.43265
UBXN2A	-0.459738	4.10398	2.31697	0.151137	0.432804
RBPJ	0.287089	8.00336	2.31661	0.151166	0.432824
TOGARAM1	-0.369812	4.79624	2.31555	0.151253	0.433009
AC010327.1	2.17688	0.250239	2.31431	0.151354	0.433207
CBR3	-1.66859	0.135946	2.31416	0.151367	0.433207
METAP1D	0.647234	2.60426	2.31371	0.151404	0.433249
ARL6IP1	-0.204035	9.27283	2.31303	0.151459	0.433343
PPP1R15B	0.331097	5.47241	2.31264	0.151491	0.433348
CEP290	0.755718	3.51452	2.31247	0.151505	0.433348
PTPN6	0.273589	7.93478	2.31208	0.151536	0.433375
LMAN2	0.239256	7.66097	2.31167	0.15157	0.433389
NFATC2IP	0.452601	3.98033	2.31089	0.151634	0.433389
AC087292.1	0.709149	1.91395	2.31076	0.151645	0.433389
FAM86B3P	1.02718	1.58745	2.31071	0.151649	0.433389
AC011497.2	-1.63568	-0.150386	2.31066	0.151653	0.433389
BX322639.1	1.27603	0.603866	2.31025	0.151686	0.433421
AMPH	2.1707	-0.472148	2.30866	0.151817	0.43373
BTN3A3	1.58929	1.31458	2.30736	0.151924	0.433973
IPCEF1	-0.339975	6.48115	2.30627	0.152013	0.434144
CCDC183-AS1	-1.11972	1.21068	2.30608	0.152029	0.434144
CACTIN	0.757822	2.16901	2.30581	0.152051	0.434144
TARBP2	0.288772	5.09304	2.30554	0.152073	0.434144
TPRKB	0.464118	3.00515	2.30508	0.152111	0.434188
PKP4	0.412121	3.49518	2.30442	0.152165	0.434246
TRAM1	-0.378637	8.06662	2.30429	0.152176	0.434246
CDKN2AIPNL	0.386502	3.72894	2.30364	0.152229	0.434336
AC016949.1	1.403	-0.0390812	2.3032	0.152266	0.434376
COX6C	0.417805	4.67578	2.30282	0.152297	0.434392
RN7SL288P	1.8544	-1.30027	2.30249	0.152324	0.434392
AC002091.1	-1.09978	0.479579	2.30195	0.152369	0.434392
BRPF1	-0.715125	4.16591	2.3018	0.152381	0.434392
FBXO42	0.284562	5.71271	2.30178	0.152383	0.434392
SLC31A1	0.341338	7.26952	2.30079	0.152464	0.434467
TM4SF1	1.09846	0.175262	2.30038	0.152498	0.434467
PHTF2	-0.300611	5.59108	2.30005	0.152526	0.434467
S100A8	-1.42153	3.34161	2.29994	0.152535	0.434467
NSD1	-0.345912	5.61144	2.29992	0.152536	0.434467
GATM	0.350517	9.448	2.29983	0.152543	0.434467
SLC25A10	0.882832	3.43074	2.29872	0.152635	0.434665
S100A9	1.14903	5.94586	2.29833	0.152668	0.434673
WDR18	0.395044	5.90188	2.29815	0.152682	0.434673
IFT81	-0.808046	2.68812	2.29784	0.152708	0.434682
SACM1L	-0.30096	6.48614	2.29632	0.152833	0.434976
AC007431.2	2.7815	-1.92738	2.2948	0.15296	0.435165
AL162417.1	-2.36563	-0.479303	2.29479	0.152961	0.435165
ALS2CL	-1.135	2.06237	2.29471	0.152967	0.435165
ZNF480	0.480777	4.63046	2.29434	0.152997	0.435165
AC107982.3	1.32093	0.700728	2.294	0.153025	0.435165
SLC35D1	0.513295	4.13322	2.2936	0.153059	0.435165
SOCS2	-1.12102	2.73263	2.29318	0.153094	0.435165
PET100	0.596247	1.70376	2.2928	0.153125	0.435165
FANCE	0.880861	2.26937	2.29252	0.153149	0.435165
AC092910.3	-1.11069	0.738462	2.29247	0.153153	0.435165
AP3S2	0.454356	4.64147	2.29246	0.153154	0.435165
AC005332.4	-1.59882	0.0471065	2.29228	0.153168	0.435165
ZNF221	0.740353	2.00904	2.29137	0.153244	0.435261
NDUFV1	0.189876	7.64353	2.29134	0.153247	0.435261
QSOX2	1.564	0.939863	2.29082	0.15329	0.435319
AXIN1	0.724831	2.8992	2.29023	0.153339	0.435395
ACTN1	0.298985	7.82604	2.28973	0.15338	0.43545
PPP1R11	-0.259508	5.58725	2.28903	0.153439	0.435552
MRPS31	0.365751	4.09261	2.28777	0.153544	0.435672
FKTN	0.718576	3.73654	2.28754	0.153562	0.435672
LINC01637	-1.37578	0.39781	2.28741	0.153573	0.435672
AL109983.1	-2.43767	-1.59076	2.28727	0.153585	0.435672
TMEM87A	-0.369722	5.86874	2.28717	0.153593	0.435672
ARFGAP3	0.331898	5.51394	2.28638	0.153659	0.435796
FAM111A	0.341906	5.36284	2.28586	0.153702	0.435817
ALDOC	0.606591	4.78869	2.28562	0.153722	0.435817
AC023424.3	1.30563	0.221036	2.28548	0.153733	0.435817
HNF4A	2.73782	-1.58243	2.28444	0.153821	0.435964
COMMD2	-0.282837	5.36962	2.28433	0.15383	0.435964
GTPBP10	-0.518224	3.45811	2.28335	0.153912	0.436077
SAP30L-AS1	0.837511	1.72678	2.28331	0.153915	0.436077
KSR1	-0.46228	3.58573	2.2829	0.153949	0.43611
PSMB8-AS1	1.15876	1.39209	2.28186	0.154036	0.436244
SECTM1	0.660909	2.5014	2.2817	0.154049	0.436244
KDM4A	0.316696	5.59369	2.28125	0.154087	0.436244
SRP54	-0.226042	6.17477	2.28095	0.154112	0.436244
ZNF429	-0.686375	2.07589	2.28058	0.154143	0.436244
AL022067.1	1.5182	-0.58064	2.28049	0.154151	0.436244
ARID4A	-0.448808	5.84881	2.28023	0.154173	0.436244
PTP4A1	0.355552	6.64387	2.28015	0.154179	0.436244
ZCCHC14	0.678839	3.41135	2.27993	0.154198	0.436244
AL109615.1	2.68078	-1.78658	2.27882	0.15429	0.436441
CA8	-1.12246	3.72297	2.27665	0.154472	0.436894
SPCS1	0.30017	6.07426	2.27569	0.154553	0.437058
MAP2K5	-0.531495	4.02164	2.27501	0.154609	0.437115
THRIL	-1.31556	0.604228	2.27483	0.154625	0.437115
PIGK	-0.310918	4.87622	2.27462	0.154643	0.437115
BRCC3P1	2.3679	-0.686584	2.27432	0.154667	0.437115
SDHAP3	-0.638325	3.72482	2.27403	0.154692	0.437115
SLC30A4	-0.286761	4.73272	2.27345	0.15474	0.437115
SLAMF7	-1.11813	3.70299	2.27332	0.154751	0.437115
KCNJ1	-1.38307	0.583099	2.27331	0.154753	0.437115
RALGAPA2	-0.255997	5.51948	2.2719	0.154871	0.437386
ADAM12	-2.6561	0.179112	2.27103	0.154944	0.437515
CDC27	0.284399	5.99553	2.27082	0.154962	0.437515
F8A1	-0.930096	1.05448	2.26928	0.155092	0.437818
ZNF654	-0.347486	4.87868	2.2689	0.155123	0.437845
UGGT1	0.320299	5.90821	2.26676	0.155304	0.43829
DSG2	-1.36052	0.784537	2.26524	0.155433	0.438591
Z99127.4	-1.528	1.36853	2.26469	0.155479	0.438658
CACNB2	0.839943	1.45299	2.26415	0.155524	0.438682
TSPY26P	-1.92392	-0.172212	2.26406	0.155533	0.438682
AL139300.1	-2.07462	2.0081	2.26306	0.155617	0.438834
ELOF1	0.297926	5.8762	2.26289	0.155632	0.438834
KPNA5	-0.364225	4.65113	2.26226	0.155685	0.438921
CCSER1	0.462686	3.69143	2.26145	0.155753	0.438989
HELZ2	1.11007	1.65101	2.26092	0.155798	0.438989
TARS	0.469819	7.41821	2.25995	0.155881	0.438989
AL022322.1	-0.854667	0.928873	2.25986	0.155888	0.438989
AC022075.1	-0.530502	3.6954	2.25984	0.155889	0.438989
CDC6	1.53037	4.26544	2.25983	0.155891	0.438989
SMARCD2	0.411714	3.9501	2.25961	0.155909	0.438989
TMEM150A	-0.366512	5.2255	2.25956	0.155913	0.438989
ZBTB8B	0.911656	0.243535	2.2594	0.155927	0.438989
SLC7A4	2.15476	-1.46646	2.25924	0.155941	0.438989
ALX1	-2.34	-1.48721	2.25878	0.15598	0.438989
AL365181.2	2.42439	-1.27739	2.25855	0.155999	0.438989
CLU	-0.714194	2.73353	2.25831	0.156019	0.438989
CREB5	1.33068	2.00717	2.25813	0.156035	0.438989
FEN1	0.687814	5.98507	2.25798	0.156047	0.438989
BABAM2	0.300184	5.60014	2.25759	0.156081	0.43902
RANBP2	-0.241014	6.88027	2.25723	0.156112	0.439043
AL162430.1	1.94885	-0.850757	2.25683	0.156145	0.439074
MED8	-0.226328	6.16884	2.25621	0.156198	0.439096
AC027702.1	-0.98849	1.86415	2.25621	0.156198	0.439096
ADIRF-AS1	0.624098	3.7714	2.25587	0.156227	0.439112
PAFAH2	-0.441988	4.57382	2.25539	0.156267	0.439164
AL121603.2	-1.64406	-1.02431	2.2547	0.156327	0.439251
NMI	-0.30217	5.07695	2.2545	0.156344	0.439251
GNAQ	0.445742	5.0581	2.25259	0.156506	0.439644
CRLF3	0.277964	5.41114	2.25085	0.156655	0.439814
TPK1	-0.392491	4.61161	2.25082	0.156657	0.439814
GPR4	3.02471	-1.24063	2.25048	0.156686	0.439814
TMEM241	0.732118	3.21559	2.25047	0.156687	0.439814
ZBTB25	0.534379	3.61811	2.2502	0.15671	0.439814
AC069282.1	-1.12744	0.169636	2.25019	0.156711	0.439814
AC004522.3	1.0496	-0.0701059	2.24943	0.156776	0.439814
WSB2	-0.363517	5.81061	2.24941	0.156777	0.439814
SLC35E2B	-0.37457	5.85295	2.24904	0.156809	0.439814
AP001889.1	-2.18165	-1.50044	2.24904	0.15681	0.439814
EI24	-0.396485	5.82609	2.24897	0.156815	0.439814
UQCC2	0.608398	3.43383	2.24812	0.156888	0.439921
AL390318.1	0.983223	0.445222	2.24799	0.156899	0.439921
PPFIBP1	-0.669365	2.759	2.24759	0.156933	0.439954
AC110995.1	0.333563	6.10927	2.24707	0.156978	0.439968
TMEM147	0.282987	6.47867	2.24693	0.15699	0.439968
AOX1	2.92531	-0.589733	2.2464	0.157035	0.439968
ZNF660	-1.17621	2.13149	2.24618	0.157053	0.439968
HSPD1P11	1.52127	0.629425	2.24614	0.157057	0.439968
PRPF3	-0.297431	5.03249	2.24595	0.157073	0.439968
AC093752.1	0.526163	3.42715	2.24548	0.157113	0.440017
ZNF792	-0.657157	3.15161	2.24237	0.15738	0.440639
CDK10	0.433753	4.62939	2.24144	0.15746	0.440639
WDR74	0.436612	4.32884	2.24094	0.157503	0.440639
POM121L9P	0.922481	0.0682516	2.24079	0.157516	0.440639
MAMDC4	1.05876	1.65643	2.24075	0.15752	0.440639
AC010538.1	1.00365	0.0345677	2.24055	0.157537	0.440639
AC109460.3	-0.688109	2.15182	2.24036	0.157553	0.440639
NCBP1	0.405358	5.70195	2.24022	0.157565	0.440639
AC084262.2	2.41708	-1.45075	2.24015	0.157571	0.440639
PDE7A	0.574728	3.48123	2.239	0.15767	0.440639
BCO2	-0.982675	0.876709	2.23891	0.157677	0.440639
AL096870.3	0.699936	1.40251	2.23859	0.157705	0.440639
MSH2	-0.35585	5.79627	2.23852	0.157711	0.440639
AC009948.3	-1.66218	-1.0534	2.23852	0.157711	0.440639
ARMH1	-1.37933	0.458251	2.23829	0.157731	0.440639
RXFP1	1.51512	2.09297	2.23815	0.157743	0.440639
CCNB1IP1	0.346442	4.95311	2.23804	0.157752	0.440639
CYB5A	0.4632	3.28463	2.23802	0.157755	0.440639
UNC50	-0.295398	5.98356	2.23757	0.157793	0.440639
RBMS2	0.50592	4.41536	2.23746	0.157803	0.440639
PRKCH	-1.89334	1.11585	2.23731	0.157816	0.440639
GALNT3	0.87748	3.55447	2.23688	0.157853	0.440639
PPOX	-0.336192	4.59535	2.23684	0.157856	0.440639
CD72	1.63758	0.183257	2.23625	0.157907	0.440718
POMGNT1	0.514746	3.90673	2.23554	0.157968	0.440824
PTRH1	0.566004	2.75124	2.23444	0.158063	0.441027
ANKRD28	-0.390141	4.41341	2.23401	0.1581	0.441066
ASTN2	-0.584192	2.90339	2.23286	0.1582	0.44124
UBR2	-0.270231	6.17723	2.23277	0.158207	0.44124
OXR1	-0.385773	5.91607	2.23077	0.15838	0.441657
AC026250.1	2.40204	-1.66431	2.23031	0.15842	0.441704
DENND4B	0.264467	6.86706	2.22999	0.158448	0.441704
FH	0.350987	6.52664	2.22975	0.158468	0.441704
GINM1	-0.300099	5.69245	2.22953	0.158487	0.441704
AL161725.1	1.02992	0.731816	2.22886	0.158545	0.441786
PAPLN	-0.992886	1.29935	2.22867	0.158562	0.441786
GTF3C1	0.285236	5.63352	2.22687	0.158717	0.44215
MGST3	-0.30202	5.41272	2.22664	0.158738	0.44215
SDSL	0.518953	4.1822	2.2261	0.158785	0.442217
AC006978.1	-0.369086	3.54788	2.22557	0.15883	0.44228
PATL1	-0.251648	5.97719	2.22454	0.158921	0.442469
AC011462.1	1.72741	0.0851939	2.22314	0.159042	0.442649
PSMA7	0.27958	7.26797	2.22255	0.159093	0.442649
SDAD1P1	-1.33886	0.0136927	2.22255	0.159093	0.442649
AL731574.1	2.4991	-1.23618	2.22227	0.159118	0.442649
GOLPH3	-0.434834	5.37858	2.22215	0.159128	0.442649
SIPA1L3	0.776392	3.19958	2.22204	0.159138	0.442649
TM4SF4	2.02905	-0.203585	2.22196	0.159145	0.442649
AC124045.1	2.3792	-1.03286	2.22147	0.159188	0.442706
BBS2	-0.492824	5.05424	2.22111	0.159218	0.442728
HARBI1	0.638824	3.55679	2.21959	0.159351	0.443035
RFC4	0.616993	4.94349	2.219	0.159402	0.443057
ZNF687	0.492642	4.68582	2.21897	0.159405	0.443057
ATAD2	0.775051	5.22939	2.21823	0.15947	0.443174
ECE1	-1.20307	1.08012	2.21777	0.15951	0.443177
NECAP1	0.444753	4.98664	2.21769	0.159516	0.443177
MTRR	0.480196	5.19947	2.21699	0.159578	0.443285
SOD1	0.293025	6.49885	2.21623	0.159644	0.443351
SHLD2P2	-2.65673	-1.30653	2.2162	0.159647	0.443351
ARHGEF37	-1.35026	1.62526	2.21568	0.159692	0.4434
PECR	0.456382	4.26557	2.21529	0.159727	0.4434
AL139260.1	-0.77322	1.2457	2.21512	0.159742	0.4434
AFF1	-0.346804	6.33333	2.21495	0.159756	0.4434
TRAPPC2	-0.424374	4.07546	2.21444	0.159801	0.443437
POLG2	0.466358	3.75002	2.21428	0.159815	0.443437
CPNE5	-2.30446	-0.844979	2.2137	0.159866	0.443491
ABCA8	-2.28771	0.467542	2.21353	0.15988	0.443491
MRPS17	0.590111	2.76916	2.21269	0.159954	0.443633
ANKRD42	0.546789	3.57399	2.21236	0.159983	0.443649
CDH3	-1.19453	1.49324	2.2115	0.160058	0.443796
LGALSL	-1.29235	0.790369	2.21088	0.160113	0.443863
TAF1C	0.613934	4.62578	2.21052	0.160144	0.443863
BHLHB9	-1.30547	2.56814	2.21044	0.160151	0.443863
MRPL19	0.328209	5.56213	2.20963	0.160222	0.443998
MPDU1	0.305608	6.11293	2.20848	0.160323	0.444178
CHST14	0.788709	1.68755	2.20837	0.160333	0.444178
GLE1	-0.263225	6.19132	2.20732	0.160425	0.444371
MRTFB	-0.467025	4.66757	2.20541	0.160593	0.444772
SP3	-0.338313	6.15012	2.20362	0.160751	0.445146
SS18L2	0.443006	3.44886	2.20151	0.160937	0.445499
PIGT	-0.228885	7.58737	2.20133	0.160953	0.445499
ECM2	1.12763	0.262823	2.20118	0.160966	0.445499
PRPF38B	0.253556	6.38584	2.20114	0.16097	0.445499
ACTR3	-0.335055	9.26479	2.19829	0.161222	0.446132
CD63	-0.227014	9.47192	2.19756	0.161286	0.446185
UBTF	-0.432446	5.04518	2.19756	0.161287	0.446185
SKAP2	-0.341587	6.5464	2.19479	0.161532	0.446687
DLEU2	0.477163	3.65533	2.19458	0.16155	0.446687
DIABLO	0.236226	6.15142	2.19451	0.161556	0.446687
DNM1	-0.417296	4.26937	2.19447	0.16156	0.446687
AC242842.3	1.75997	1.04828	2.19348	0.161648	0.446801
RAB9A	-0.215247	6.78662	2.19309	0.161682	0.446801
HMOX2	0.286324	6.14208	2.19302	0.161688	0.446801
AC138207.5	0.92378	0.110341	2.19285	0.161704	0.446801
LRRC32	-2.39292	-1.03126	2.19233	0.16175	0.446801
LDLRAP1	-0.564844	4.09816	2.19223	0.161759	0.446801
AC006160.1	1.86218	-1.12864	2.19209	0.161771	0.446801
CALB1	-1.54083	-0.715747	2.19194	0.161785	0.446801
ZBTB37	0.571488	4.14489	2.19153	0.161821	0.446838
Z82243.1	-1.47887	-0.373317	2.1908	0.161886	0.446955
AC245100.6	2.70785	-1.97885	2.19045	0.161917	0.446978
AC010733.2	0.369425	4.66831	2.18962	0.161991	0.447077
GAR1	0.501546	3.21042	2.1894	0.162011	0.447077
AC007216.1	-2.05805	-0.986086	2.18927	0.162022	0.447077
USP49	0.932146	2.42298	2.18887	0.162058	0.447095
ZNF491	-2.33497	-0.492912	2.18868	0.162075	0.447095
CTSZ	-0.382838	4.63683	2.1875	0.16218	0.447322
FBN3	-2.47156	-1.57775	2.18635	0.162283	0.447475
ATP6V0C	-0.34713	6.72352	2.18614	0.162301	0.447475
LINC01006	-0.812173	2.08289	2.1861	0.162305	0.447475
AK6	0.374955	4.85904	2.18526	0.162379	0.447585
RPS18P9	-1.58263	-0.337702	2.18511	0.162393	0.447585
RAP1AP	-2.59184	-1.45239	2.18488	0.162413	0.447585
SEZ6L2	1.01151	1.65622	2.18417	0.162477	0.447697
LINC01160	-1.44354	0.134552	2.18373	0.162516	0.447733
CDCA3	0.901892	4.46607	2.18351	0.162536	0.447733
ELP4	0.403317	4.24347	2.18292	0.162589	0.447816
UBR4	0.376493	6.62645	2.18257	0.16262	0.447838
HDDC2	0.418615	4.27078	2.1822	0.162653	0.447865
KCNK12	2.29025	-0.88163	2.18173	0.162695	0.447867
DUSP22	-0.343454	6.04383	2.18168	0.1627	0.447867
WDSUB1	-0.425645	4.88636	2.1811	0.162751	0.447945
AL590867.1	0.482758	2.55889	2.18067	0.16279	0.447988
CCDC14	0.468598	4.81706	2.18022	0.16283	0.447995
LINC00491	-1.12898	0.648752	2.18013	0.162838	0.447995
VAC14-AS1	1.23232	1.70879	2.17983	0.162865	0.448007
VPS8	-0.352381	6.14767	2.17832	0.163001	0.448218
TMEM243	-0.445259	5.21687	2.17821	0.16301	0.448218
PSTK	-0.52233	2.73432	2.17815	0.163015	0.448218
LILRB2	0.445251	5.7591	2.17794	0.163034	0.448218
SSPO	1.59176	1.15946	2.17736	0.163087	0.448299
RRM2	1.05513	7.26506	2.17676	0.163141	0.448311
TMEM115	-0.271151	6.03077	2.17663	0.163152	0.448311
PLEKHJ1	0.305032	6.02161	2.17645	0.163168	0.448311
APPBP2	-0.602563	5.68003	2.17628	0.163183	0.448311
AC012360.3	0.933285	0.92278	2.17376	0.16341	0.448846
HAUS1P1	1.52311	-0.632046	2.17361	0.163424	0.448846
ZBTB47	0.589419	2.74838	2.17258	0.163517	0.448959
CLHC1	-0.73895	2.96805	2.1724	0.163532	0.448959
AL354707.1	2.1727	-1.38154	2.17238	0.163534	0.448959
DVL3	0.450016	4.65228	2.17149	0.163615	0.449115
PAX8-AS1	-1.0613	2.49603	2.17119	0.163641	0.449126
BRI3BP	0.368502	4.96787	2.17049	0.163705	0.449237
HMGB1	0.329338	8.31839	2.17015	0.163735	0.449256
DCAKD	-0.664649	2.67476	2.16956	0.163789	0.449341
PRKG1-AS1	0.42599	3.23999	2.16893	0.163846	0.449381
UCKL1-AS1	-1.20129	-0.0873884	2.16888	0.16385	0.449381
DIAPH2-AS1	1.69967	-0.253401	2.16811	0.16392	0.449502
LINC02649	-1.67058	-0.142882	2.16788	0.16394	0.449502
STX6	0.350109	4.62358	2.16686	0.164033	0.449692
THAP3	0.40417	3.98523	2.16654	0.164062	0.449709
LINC01977	2.71815	-1.72779	2.16587	0.164122	0.449811
APC	-0.294257	5.76049	2.16476	0.164222	0.449982
CLP1	-0.328769	5.00503	2.16427	0.164267	0.449982
RAB27A	-1.26293	3.02291	2.16421	0.164272	0.449982
TNFSF15	0.431278	4.4178	2.16393	0.164298	0.449982
USP44	2.28445	-1.38924	2.16387	0.164304	0.449982
DPCD	0.637871	2.07215	2.16365	0.164323	0.449982
SNORA59B	1.74528	-0.636863	2.16252	0.164425	0.450157
AC244472.1	1.81482	-1.32019	2.16244	0.164433	0.450157
ERVK13-1	-0.432765	4.26046	2.16154	0.164514	0.450222
FCER1G	0.370081	7.89858	2.16145	0.164522	0.450222
ABCC3	1.07192	3.28612	2.16141	0.164526	0.450222
MED16	0.294226	5.64456	2.16083	0.164579	0.45023
DCTN6	0.286668	5.3062	2.16081	0.16458	0.45023
LONP1	0.355116	4.87882	2.16061	0.164599	0.45023
AC127070.2	-1.82254	-1.19317	2.15949	0.1647	0.450405
NELFCD	0.2352	6.17529	2.1594	0.164709	0.450405
ZNF35	0.486286	3.75766	2.15848	0.164793	0.45057
LINC02245	-0.520492	3.25309	2.15795	0.16484	0.450638
RBM27	0.536275	4.44875	2.15743	0.164888	0.450705
AC008147.2	1.57769	0.496217	2.15685	0.16494	0.45077
EZR	0.52262	8.004	2.15666	0.164958	0.45077
ZNF542P	-0.480352	3.00321	2.1561	0.165009	0.450786
RPL5	-0.204459	9.25295	2.1559	0.165027	0.450786
EPB41	-0.422663	4.69072	2.15583	0.165034	0.450786
ZNF107	0.789445	2.63927	2.15517	0.165094	0.450889
DLL4	2.94454	-1.61434	2.15444	0.16516	0.451006
AC010507.1	0.912331	0.273968	2.15345	0.165251	0.451189
FAM169A	2.58906	-1.70397	2.15284	0.165306	0.451248
SON	0.248839	7.89843	2.15271	0.165318	0.451248
AC018809.1	-1.53252	-0.419958	2.15119	0.165457	0.451556
S1PR5	-2.73162	-1.81874	2.15096	0.165478	0.451556
GTF3C2	-0.274329	6.52041	2.15031	0.165537	0.451655
ATP2C1	0.329583	6.14776	2.14944	0.165617	0.451809
NCKAP5L	0.442795	3.69883	2.14793	0.165755	0.452123
AC245014.3	2.73029	-1.39113	2.14767	0.165779	0.452126
MFAP3	-0.422617	4.22613	2.14738	0.165806	0.452134
AC011944.1	-1.66197	-0.511373	2.14686	0.165853	0.45216
DTL	1.1783	4.95507	2.14677	0.165862	0.45216
AREG	1.41245	-0.368228	2.14645	0.165891	0.452177
ZNF497	0.776472	2.18307	2.14604	0.165929	0.452189
CIT	1.05946	5.2439	2.14565	0.165964	0.452189
AC098869.1	1.48191	-0.80415	2.14564	0.165965	0.452189
ATP6V0E2	0.310125	5.81588	2.14535	0.165992	0.4522
IGDCC4	-2.2093	-1.13889	2.14443	0.166077	0.452323
SGO2	0.701551	4.15361	2.14435	0.166084	0.452323
CLUHP3	1.89734	0.664135	2.1434	0.166171	0.452483
PDCD4-AS1	-1.4354	-0.288003	2.14279	0.166227	0.452483
SLIRP	0.578523	2.19072	2.14271	0.166234	0.452483
RN7SL381P	1.94654	-1.21032	2.14269	0.166236	0.452483
NDUFA11	0.291152	4.39401	2.14174	0.166323	0.452658
IGF2BP2-AS1	1.16924	1.48293	2.14149	0.166347	0.452658
TMEM160	-0.893064	1.2855	2.14056	0.166432	0.452768
PI4KAP1	0.553471	2.60928	2.14055	0.166433	0.452768
SMIM8	0.45916	3.28462	2.13953	0.166527	0.452945
OLR1	0.618906	4.82715	2.13934	0.166545	0.452945
ADAM1A	2.66654	-0.767593	2.1384	0.166631	0.453116
RPS16	0.21616	6.18533	2.13665	0.166793	0.453493
CNTROB	0.47284	4.15756	2.13572	0.166879	0.453578
AFAP1L2	-2.58634	-0.846265	2.13544	0.166905	0.453578
ATP2B4	-0.565503	5.70779	2.13508	0.166938	0.453578
FGD1	0.865583	1.69205	2.13494	0.166951	0.453578
AC078785.1	-1.67888	-0.137157	2.13475	0.166969	0.453578
GDF3	-2.57771	-2.02629	2.13472	0.166971	0.453578
SLC35A1	-0.278023	4.79682	2.13454	0.166987	0.453578
SLX1B	0.41475	4.08031	2.13412	0.167026	0.453609
WWTR1	1.19678	0.549268	2.13371	0.167064	0.453609
TMPO	0.450924	6.66002	2.13367	0.167069	0.453609
AC078795.1	1.50123	1.4577	2.13245	0.167181	0.453851
STK11IP	-0.419244	5.03543	2.13176	0.167245	0.45396
PPME1	0.369783	5.48147	2.13112	0.167304	0.454035
SAMM50	0.258077	5.94137	2.13091	0.167324	0.454035
FRYL	-0.279917	5.67844	2.13071	0.167342	0.454035
CDCA7	1.06147	4.77953	2.13013	0.167396	0.454119
TLDC2	-1.51929	-0.365712	2.12941	0.167463	0.454182
FASN	-0.848439	4.9388	2.12919	0.167484	0.454182
TMPRSS13	1.35125	1.01162	2.12912	0.16749	0.454182
UPRT	-0.417144	4.66614	2.12722	0.167666	0.454597
THSD8	1.67533	1.79207	2.12554	0.167823	0.454921
SNAI3	0.493164	3.37109	2.12544	0.167832	0.454921
MRPL21	0.468096	3.39105	2.12429	0.167939	0.455146
SLC25A12	0.701837	3.45147	2.12363	0.168001	0.455215
AC007192.1	2.04864	-0.508049	2.12352	0.168011	0.455215
ESF1	-0.364219	4.56294	2.12293	0.168066	0.455239
HSPA8P15	1.74373	-0.707168	2.12267	0.16809	0.455239
CBS	0.651893	4.40078	2.1226	0.168097	0.455239
STRN3	0.347365	4.77078	2.12242	0.168113	0.455239
MORF4L2	0.222645	8.21686	2.12129	0.168219	0.45542
AC013472.1	0.841016	0.287574	2.1212	0.168227	0.45542
MMP1	1.01423	1.20889	2.12074	0.16827	0.455472
HDAC11	-0.552233	3.14229	2.12005	0.168335	0.455523
AC010547.4	-1.21256	1.38409	2.12004	0.168335	0.455523
CBWD4P	1.20805	0.353964	2.11936	0.168399	0.455633
ABCF3	-0.265663	5.64644	2.11911	0.168423	0.455633
OCEL1	0.535182	3.11083	2.11772	0.168552	0.455849
HIGD1A	0.387803	6.37745	2.11767	0.168557	0.455849
HMGB1P19	1.76226	-0.952635	2.1175	0.168573	0.455849
AC068189.2	2.54197	-1.81993	2.11696	0.168623	0.455922
NIPSNAP3B	0.406857	3.27242	2.11599	0.168715	0.456105
SHPK	0.423889	4.69475	2.11481	0.168825	0.456341
PMF1	-0.260949	5.29769	2.1144	0.168864	0.456382
RBM4	0.26847	6.29935	2.11391	0.168909	0.456442
AP000229.1	1.82757	-1.41491	2.11341	0.168956	0.456506
AC027644.4	-2.57302	-0.920217	2.11302	0.168993	0.45654
NCOA5	-0.396886	4.77946	2.11218	0.169072	0.456667
OLFM4	-2.06228	-0.566045	2.11191	0.169097	0.456667
AL357552.2	1.20146	-0.406206	2.11177	0.16911	0.456667
ADAMTSL3	0.489323	2.5095	2.10967	0.169308	0.457138
AC245140.2	0.755543	1.62114	2.1089	0.16938	0.457269
AC134407.3	2.07031	-0.178722	2.10796	0.169468	0.457445
ADGRV1	-1.12638	1.58018	2.10716	0.169544	0.457561
PKDCC	-2.16942	-0.786758	2.10701	0.169558	0.457561
AC093425.1	2.05706	-0.750972	2.1063	0.169625	0.457612
COL4A3	2.80447	-1.37106	2.10606	0.169648	0.457612
PQLC2	-0.288192	6.0613	2.10526	0.169723	0.457612
KCTD14	-2.37079	-0.742445	2.10522	0.169727	0.457612
TMEM200A	-2.15375	-1.49998	2.10512	0.169736	0.457612
UBR7	0.221887	6.09367	2.10491	0.169756	0.457612
KNG1	2.08731	-0.990102	2.10478	0.169768	0.457612
TMA16	0.486831	3.46603	2.10446	0.169799	0.457612
TLCD2	0.544415	2.38996	2.1044	0.169804	0.457612
TMEM256	0.747758	1.0935	2.10425	0.169819	0.457612
PPP2R3B	0.826075	1.67467	2.10407	0.169836	0.457612
CPXM2	-2.70495	-1.6468	2.10366	0.169874	0.457632
RAP2A	-0.354144	6.60776	2.10349	0.16989	0.457632
TCFL5	1.09783	0.495226	2.1012	0.170107	0.458151
AC009542.1	-1.16278	-0.496605	2.10055	0.170168	0.458254
VRK2	-0.482908	4.15299	2.10015	0.170206	0.458293
FAM21EP	-1.63587	-0.523756	2.09937	0.17028	0.458329
LAMA2	-1.37475	-0.163411	2.09932	0.170285	0.458329
LINC01220	1.62876	-0.655784	2.09926	0.17029	0.458329
AL451123.1	0.789159	1.41314	2.09894	0.170321	0.458348
TRDMT1	0.648554	2.99144	2.09866	0.170348	0.458356
PGS1	0.285918	5.81584	2.09791	0.170419	0.458434
QRICH1	-0.351299	6.11047	2.09786	0.170423	0.458434
SMIM11B	1.26769	2.18939	2.09731	0.170475	0.45851
CISH	0.605238	4.47024	2.09693	0.170512	0.458545
TG	1.56501	0.375088	2.09667	0.170536	0.458548
CSTA	1.02063	0.313383	2.09592	0.170608	0.458578
AC116407.2	-1.50922	-0.789557	2.09588	0.170612	0.458578
SMG5	-0.347066	5.91321	2.09571	0.170628	0.458578
AMMECR1	-0.485336	4.5031	2.09553	0.170645	0.458578
IRF1	0.568679	4.10916	2.09531	0.170665	0.458578
GGACT	-0.759084	1.90316	2.09454	0.170739	0.458675
AC009126.1	-1.60403	-0.187016	2.09444	0.170749	0.458675
NDUFAB1	0.379359	4.54254	2.09413	0.170778	0.458689
GIPC3	-0.752905	1.36957	2.09381	0.170808	0.458709
LRRC58	-0.312191	6.59124	2.09328	0.170858	0.45878
CTXND1	-1.81906	0.187499	2.09293	0.170892	0.458806
AC025030.1	-2.28231	-1.25977	2.09264	0.17092	0.458818
AL391095.1	-2.17594	-1.05087	2.09199	0.170982	0.458922
HMOX1	-0.426249	8.28444	2.09152	0.171026	0.458971
MAP1LC3C	-1.42535	-0.513168	2.09119	0.171058	0.458971
EIF3EP1	2.41092	-0.60711	2.09105	0.171071	0.458971
DAP	-0.543173	7.02161	2.08915	0.171252	0.459328
AL117332.1	-2.04032	-1.17104	2.08899	0.171268	0.459328
GSS	0.334155	6.74138	2.08891	0.171275	0.459328
GOLGA3	0.340128	5.11464	2.08867	0.171298	0.459328
TSPEAR-AS2	1.06159	2.37818	2.08831	0.171333	0.459357
PCYOX1L	0.682916	4.09063	2.08729	0.17143	0.459553
MDM1	-0.592929	3.10578	2.08688	0.171469	0.459595
AHSA2P	0.456572	4.98281	2.08604	0.17155	0.459749
AC013652.1	1.16581	-0.597012	2.0857	0.171582	0.459772
AC027307.3	2.12841	-0.610721	2.08467	0.171681	0.459973
GSTCD	-0.538594	4.2785	2.08406	0.171739	0.460057
USP32	-0.303052	5.20254	2.08385	0.171759	0.460057
NPHP4	0.758784	2.72686	2.08317	0.171824	0.460117
STIL	0.667463	4.31988	2.08305	0.171836	0.460117
DGCR5	-2.38782	-1.83972	2.08288	0.171852	0.460117
AL583827.1	0.640515	1.64202	2.08127	0.172006	0.460465
B4GALT1	-0.228748	7.27459	2.08079	0.172053	0.460526
RHOBTB3	0.48185	4.32462	2.08	0.172129	0.46055
PLRG1	-0.26875	5.96336	2.07994	0.172134	0.46055
SPATA2L	-0.466155	3.31279	2.07929	0.172197	0.46055
AL158141.1	1.91681	0.0483643	2.07923	0.172203	0.46055
RBM45	-0.453042	3.96121	2.07913	0.172212	0.46055
AC243829.4	0.784329	4.40165	2.07874	0.17225	0.46055
SLC36A4	-0.787709	3.22519	2.07857	0.172266	0.46055
SETP17	-2.49014	-1.76789	2.07854	0.172269	0.46055
RNF167	0.238381	5.82213	2.07812	0.172309	0.46055
MAP2K1	0.347783	4.54554	2.07808	0.172313	0.46055
ETFDH	0.366638	5.20635	2.07799	0.172322	0.46055
FBXO28	-0.293415	5.31332	2.07767	0.172353	0.46057
PHF1	-0.6253	3.84734	2.07717	0.172401	0.460585
AC090607.2	1.92746	-1.28769	2.07712	0.172406	0.460585
TMEM86A	-0.383818	6.55879	2.07643	0.172472	0.460689
TXNDC12	0.193178	6.80231	2.07622	0.172492	0.460689
PRIMPOL	0.536983	3.46779	2.07514	0.172596	0.460903
ATP5MG	0.250006	6.22117	2.07486	0.172623	0.460912
AC073610.2	2.09714	-1.72506	2.07408	0.172698	0.461005
AL355347.1	0.429891	3.43465	2.0735	0.172754	0.461005
CD1B	0.986695	1.76025	2.07344	0.17276	0.461005
ZNF471	0.391849	3.96644	2.07325	0.172778	0.461005
PPP4R1L	0.51215	2.69688	2.07296	0.172806	0.461005
ZNF436-AS1	-1.24893	1.57992	2.07272	0.17283	0.461005
CCT8	-0.240536	8.23459	2.07269	0.172833	0.461005
UAP1	0.463946	4.07794	2.07254	0.172847	0.461005
H1F0	-0.402409	8.284	2.07172	0.172926	0.461117
AL033397.2	1.34216	-0.10483	2.07161	0.172937	0.461117
CAMK4	-2.16547	0.319313	2.07137	0.17296	0.461117
LRIG2	0.471784	4.57582	2.06993	0.173099	0.461425
AC087284.1	0.602661	3.07485	2.06917	0.173173	0.461559
ATF5	-0.590937	2.39215	2.06891	0.173198	0.461561
CYB561D1	-0.534184	3.38124	2.06806	0.173281	0.46166
ZNF197	-0.587896	4.22474	2.06804	0.173283	0.46166
ZNF43	-0.41173	3.83624	2.06744	0.17334	0.461751
AC007032.1	1.91557	-0.708931	2.06708	0.173375	0.461781
AC138028.2	2.15176	-0.695704	2.06466	0.17361	0.462323
SPATA8	-2.50666	-1.12777	2.06431	0.173644	0.462323
ACSL3	-0.337723	7.2874	2.06425	0.17365	0.462323
GLG1	-0.323134	7.6515	2.06372	0.173702	0.462398
IRF2BPL	-0.459879	2.81565	2.06338	0.173735	0.462399
NRIP2	-1.29694	0.72405	2.06322	0.17375	0.462399
HSD17B1	-0.779632	1.75417	2.06266	0.173805	0.462481
ALG1	-0.284954	6.01606	2.06219	0.17385	0.46254
SH2D3C	0.483658	5.25115	2.06178	0.17389	0.462583
FEZ2	-0.364209	4.2502	2.06008	0.174056	0.46296
MED21	-0.392094	4.78183	2.05942	0.17412	0.463067
TRIM3	-0.763961	3.69108	2.05887	0.174174	0.463148
FRZB	-1.32034	-0.249091	2.05723	0.174334	0.46351
PCNX4	-0.37968	5.60157	2.05628	0.174427	0.46366
AL137058.2	-0.7855	0.751812	2.05595	0.174459	0.46366
SHISA9	0.408048	3.01098	2.05592	0.174462	0.46366
GET4	-0.419061	5.24878	2.05564	0.174489	0.463668
DYNLL2	0.934191	1.61466	2.05494	0.174558	0.463772
AL691432.2	-1.57995	0.444529	2.05476	0.174576	0.463772
BBX	0.398561	6.13749	2.05407	0.174643	0.46387
ZNF598	0.929232	1.3319	2.05371	0.174678	0.46387
HNRNPUL1	0.322159	4.74647	2.05365	0.174684	0.46387
NCOR2	0.594446	3.73239	2.05334	0.174714	0.463888
MRTFA-AS1	1.50058	-0.265975	2.05201	0.174844	0.464069
CNDP2	0.277993	8.74311	2.05187	0.174859	0.464069
DHCR7	-1.04914	6.63735	2.05183	0.174862	0.464069
LINC00343	0.544905	2.19772	2.05167	0.174878	0.464069
SMIM15	0.259465	6.96068	2.05122	0.174922	0.464122
DHFRP1	1.91504	0.966013	2.04987	0.175055	0.464373
POLD2	0.560243	5.6634	2.04976	0.175065	0.464373
ATF7IP2	0.48073	4.13063	2.04953	0.175088	0.464373
AC087620.1	1.73096	-1.01595	2.04881	0.175159	0.464451
KHDRBS2	-1.16316	0.469256	2.04874	0.175165	0.464451
AC097468.4	-2.48141	-1.57191	2.04811	0.175227	0.464453
NUDCD2	0.432751	5.33676	2.04811	0.175228	0.464453
YWHAZ	-0.249865	9.33526	2.04801	0.175237	0.464453
GRHL1	-1.52945	0.786595	2.04774	0.175264	0.46446
KDM3B	0.26532	5.63096	2.04713	0.175324	0.464492
TSPAN15	0.331196	7.32091	2.04713	0.175324	0.464492
TIMM8A	0.542509	2.85962	2.04683	0.175353	0.464508
UMPS	0.355936	5.28511	2.04617	0.175418	0.464596
PLEKHB1	1.44549	1.73291	2.046	0.175434	0.464596
ESD	-0.258277	7.12203	2.04561	0.175473	0.464634
ZSCAN21	0.369988	3.97486	2.04418	0.175614	0.464945
LRRC29	0.706159	2.52966	2.04291	0.175739	0.465212
MYH10	-0.76274	2.78279	2.04245	0.175785	0.465271
SUCO	-0.358043	4.57892	2.03988	0.176039	0.465805
IFT80	0.551157	3.2499	2.03984	0.176042	0.465805
ZNF804A	-0.79378	1.89692	2.03954	0.176072	0.465805
CLIP1	0.272565	5.73789	2.03873	0.176152	0.465805
PDCD2L	0.569395	2.02746	2.0387	0.176155	0.465805
AC244453.2	1.14227	0.186335	2.03831	0.176194	0.465805
CCDC130	0.370434	4.74782	2.03828	0.176197	0.465805
EIF1	-0.248966	8.69533	2.03826	0.176198	0.465805
ZNF823	-0.469145	3.42522	2.03818	0.176206	0.465805
CEBPA-DT	-0.935376	1.16365	2.03788	0.176236	0.465805
ZFAND4	-1.00322	1.30251	2.0377	0.176255	0.465805
TMEM94	-0.344391	6.43367	2.0375	0.176274	0.465805
PORCN	0.53476	3.68061	2.03722	0.176302	0.465816
AC104794.4	2.62806	-1.13956	2.03658	0.176365	0.465853
FGL1	-0.444464	6.9193	2.03637	0.176386	0.465853
SCAMP4	-0.304273	5.13793	2.03635	0.176388	0.465853
C22orf42	2.01693	-0.567651	2.03595	0.176427	0.465894
AL035106.1	1.43743	-0.637962	2.0353	0.176492	0.466002
AC244517.5	-1.62423	0.385352	2.03417	0.176604	0.466194
TENT4B	-0.464945	3.01201	2.03408	0.176613	0.466194
IQCD	1.19786	0.0575818	2.03384	0.176637	0.466195
TMEM143	0.325518	4.44714	2.03338	0.176682	0.46621
C10orf25	-1.52735	0.959328	2.0333	0.176691	0.46621
SYT11	0.464502	3.32552	2.03181	0.176839	0.466538
TFAM	-0.400694	4.42476	2.03003	0.177016	0.466844
FASTKD3	0.380736	4.07095	2.02992	0.177026	0.466844
FCGR2B	0.562768	5.73691	2.02992	0.177027	0.466844
NADSYN1	-0.23946	6.33492	2.02958	0.17706	0.466869
AC067930.5	0.868826	0.938436	2.02886	0.177132	0.466994
PCDHA11	-1.36338	0.936167	2.0284	0.177177	0.467052
RN7SL68P	-1.80205	-0.835965	2.02768	0.17725	0.467128
AP000350.6	-0.796687	1.69248	2.02763	0.177254	0.467128
AC009902.3	2.41112	-0.905661	2.02738	0.17728	0.467132
CTAGE15	2.24201	-1.49966	2.02679	0.177338	0.467223
TMEM248	-0.381127	4.94796	2.02592	0.177426	0.467275
HSPD1	0.352474	7.41269	2.02583	0.177434	0.467275
MAF1	-0.741749	6.60664	2.02547	0.177471	0.467275
AC124319.5	-0.617135	1.74756	2.0254	0.177477	0.467275
UGDH	0.300879	5.22528	2.02539	0.177478	0.467275
MED14OS	-1.92808	-1.13328	2.02482	0.177535	0.467345
ZNF296	-0.68528	3.3268	2.02464	0.177553	0.467345
AC008764.9	1.60984	0.662597	2.02437	0.17758	0.467353
NCOA6	-0.31909	4.78559	2.02359	0.177658	0.467488
TCHP	0.309846	4.18027	2.02319	0.177698	0.467488
ZNF549	-0.521351	3.74909	2.02313	0.177704	0.467488
FAM151A	1.33971	-0.498041	2.0229	0.177727	0.467488
MRPL13	0.366193	5.13937	2.02227	0.17779	0.467551
SNED1	-1.44704	0.452123	2.02218	0.177799	0.467551
SGO1	0.899156	2.76052	2.02188	0.177829	0.467566
UFL1	-0.295634	5.88887	2.02127	0.17789	0.467664
ZMYM5	0.390287	3.96062	2.02078	0.177939	0.467729
TOX2	0.914279	1.25934	2.01995	0.178023	0.467886
TROAP	0.572483	4.65107	2.01903	0.178115	0.468065
AC073840.1	1.37581	-0.239491	2.01811	0.178207	0.468159
CTAGE8	-1.88333	-0.769275	2.01796	0.178222	0.468159
C1orf147	1.37023	0.609912	2.01796	0.178223	0.468159
ECI2	-0.22745	5.90568	2.01748	0.178271	0.468222
RAD51	0.78696	4.3643	2.01697	0.178322	0.468294
OTUD7A	2.04001	-1.32	2.01604	0.178415	0.468475
TMEM62	-0.644767	3.16869	2.01548	0.178471	0.468559
COQ3	0.997241	3.19952	2.01515	0.178505	0.468585
AC135457.1	-0.302342	4.19788	2.01472	0.178548	0.468591
BNIP3P17	-1.33625	-0.822938	2.01464	0.178555	0.468591
AC018362.1	1.42618	0.245276	2.01436	0.178584	0.468602
BX537318.2	-2.29836	-0.753609	2.01368	0.178653	0.468665
PTPN4	-0.699539	3.00069	2.01353	0.178667	0.468665
PDIA6	0.317199	9.20131	2.01341	0.17868	0.468665
GEMIN6	0.526451	2.88845	2.01259	0.178762	0.468818
FKBP3	0.379082	5.26628	2.00881	0.179144	0.469755
INTS4	-0.404051	5.54073	2.00828	0.179198	0.46978
PGBD4	-0.714719	2.35796	2.00824	0.179202	0.46978
AC093884.1	-0.911026	0.882212	2.00795	0.17923	0.469792
VAMP8	0.290731	5.93009	2.00598	0.17943	0.470252
CLIC4	-0.348639	7.22076	2.00422	0.179608	0.470639
SNU13	0.223955	6.63467	2.00405	0.179626	0.470639
UPK1B	-1.13115	0.66972	2.00326	0.179706	0.470756
SHMT2	0.258963	7.77828	2.00297	0.179736	0.470756
SYT13	-2.57749	-1.35043	2.00289	0.179743	0.470756
GTDC1	0.459265	3.94126	2.00238	0.179795	0.470769
SMG1P1	-0.465705	5.96963	2.00237	0.179797	0.470769
GNAI1	0.505375	5.16491	2.002	0.179834	0.470804
CAMLG	-0.327443	4.76126	2.00104	0.179931	0.470995
HERC2P10	1.10592	-0.474959	1.99994	0.180043	0.471204
ZFP41	1.08962	0.976408	1.99978	0.180059	0.471204
PAQR8	0.636483	3.86337	1.99951	0.180086	0.471211
CAPN10	0.55472	3.14755	1.99873	0.180166	0.471351
UBN2	-0.488515	3.93373	1.99851	0.180188	0.471351
AC018607.1	1.13843	-0.526416	1.99752	0.180289	0.471552
WDR61	0.234905	5.93229	1.99684	0.180358	0.471669
MRPL48	0.401968	4.66995	1.99611	0.180433	0.47174
MATN2	1.19251	0.929577	1.9961	0.180434	0.47174
PRKCSH	-0.249341	6.28462	1.99482	0.180565	0.472019
AC137767.1	-1.72802	-0.907101	1.99437	0.180611	0.472077
RAD52	0.438677	3.03927	1.99365	0.180684	0.472202
ZNF506	0.65364	1.99702	1.99318	0.180732	0.472202
APOBR	0.340794	4.58406	1.99318	0.180732	0.472202
DAB1	2.33287	-0.872707	1.99179	0.180875	0.472511
ZDHHC16	-0.473439	5.04806	1.99011	0.181046	0.472896
PM20D1	2.13873	-1.20473	1.98954	0.181105	0.4729
RNF123	0.270879	5.22107	1.98954	0.181105	0.4729
SMIM2-AS1	-1.54303	-0.181341	1.98939	0.181121	0.4729
PANK2	-0.470724	3.79787	1.98914	0.181146	0.472904
AC243772.2	1.19989	1.41848	1.98852	0.18121	0.472946
NUP153	-0.330692	4.92247	1.98844	0.181218	0.472946
CHTF18	0.593901	4.39827	1.98801	0.181261	0.472946
ARID4B	-0.302654	5.6356	1.98793	0.18127	0.472946
AC016549.1	2.26292	-1.21808	1.9877	0.181293	0.472946
PROCR	0.910244	2.61259	1.98756	0.181308	0.472946
ZMAT3	-0.456393	5.06744	1.98624	0.181443	0.473202
CNTNAP3B	-2.25605	-0.470606	1.98598	0.181471	0.473202
SEC14L1P1	1.46248	1.08213	1.98589	0.181479	0.473202
MSH5-SAPCD1	0.848528	2.66141	1.98526	0.181544	0.47326
AC005072.1	1.31501	1.75515	1.98519	0.181551	0.47326
MAP3K11	-0.793341	5.87001	1.98497	0.181574	0.47326
APBB1IP	0.399476	4.77213	1.98449	0.181623	0.473324
VMA21	0.291129	5.76437	1.98368	0.181706	0.473431
HNRNPMP1	1.11114	1.00111	1.98336	0.18174	0.473431
AC006449.6	-0.825673	1.25967	1.98315	0.181761	0.473431
AC087280.2	2.75953	-1.18201	1.98314	0.181762	0.473431
ATPSCKMT	0.336546	4.21579	1.98278	0.181799	0.473465
LRPAP1	-0.398979	7.72758	1.98172	0.181908	0.473686
CCL2	1.08205	6.86336	1.98006	0.182079	0.474068
R3HDM4	-0.429447	3.05519	1.97961	0.182126	0.474126
AC006027.1	-1.18401	1.00272	1.97883	0.182206	0.474273
HECTD1	-0.228441	6.26862	1.97855	0.182235	0.474278
HERC2P8	-1.88045	-0.96759	1.97834	0.182257	0.474278
SPP1	0.651838	12.3823	1.9778	0.182313	0.47436
PIP4P1	-0.443422	4.1177	1.97714	0.182381	0.474461
AC215522.3	2.0444	-1.28229	1.97676	0.182421	0.474461
TUT1	0.364111	4.09752	1.97672	0.182425	0.474461
AC005914.1	-2.38849	-1.59182	1.9753	0.182572	0.47478
NUBP1	-0.353561	5.15425	1.97483	0.18262	0.474841
PKMYT1	0.817482	4.93864	1.97449	0.182655	0.474869
SRRM2-AS1	1.27339	0.114778	1.97423	0.182683	0.474877
TNFAIP2	-0.335153	6.64915	1.97349	0.182759	0.475013
C2orf91	1.03871	0.310987	1.97271	0.18284	0.475159
SPHK2	0.372318	3.8524	1.97201	0.182912	0.475284
AC112481.2	0.381944	3.39964	1.97092	0.183026	0.475359
AL158163.1	-2.13748	-0.617132	1.97089	0.183029	0.475359
SULT1A4	-1.05022	1.58436	1.97053	0.183066	0.475359
FRMD3	-2.13567	-0.585748	1.97052	0.183067	0.475359
AL138724.1	-1.8246	-0.879042	1.97019	0.183101	0.475359
FCHO1	0.72995	3.76635	1.97012	0.183108	0.475359
CPPED1	-0.285659	6.38351	1.96971	0.183151	0.475359
ZNF599	-0.649648	2.30483	1.96967	0.183155	0.475359
AC008395.1	1.54957	-1.0322	1.96942	0.183182	0.475359
ILK	-0.234816	7.58643	1.96907	0.183218	0.475359
ST20	0.927313	1.29551	1.96906	0.183219	0.475359
USP15	0.302823	7.03626	1.96891	0.183234	0.475359
HNMT	-0.302964	6.69941	1.96836	0.183291	0.475444
RTN2	0.613865	1.73538	1.96787	0.183343	0.475515
SLC16A14	2.21718	-1.28803	1.96653	0.183482	0.475802
ZNF567	-0.493269	3.4806	1.96634	0.183503	0.475802
MCF2L2	0.795944	0.973338	1.96543	0.183597	0.475983
SDHAP1	-0.52364	4.60015	1.96489	0.183653	0.476065
VSNL1	-1.85726	-1.30015	1.96436	0.183709	0.476146
GNAI2	0.285972	7.16247	1.96387	0.18376	0.476175
AC107204.1	0.310093	5.19068	1.96338	0.183811	0.476175
MAP3K8	0.401857	4.16577	1.96334	0.183815	0.476175
NPIPB5	-0.365729	7.39214	1.96313	0.183837	0.476175
SRP68	-0.380489	5.7228	1.96308	0.183842	0.476175
DYNC1LI1	-0.368635	5.48086	1.96272	0.18388	0.47621
CALR	0.419746	8.48875	1.96242	0.183911	0.476226
ETHE1	0.310789	5.13329	1.96212	0.183943	0.476235
DDX54	-0.287926	5.8493	1.96192	0.183963	0.476235
BAHCC1	1.74902	-0.668021	1.9614	0.184018	0.476247
ZMYND19	0.721574	1.6079	1.96106	0.184053	0.476247
CDT1	0.945266	2.30993	1.96081	0.18408	0.476247
PSMB6	0.344946	6.35896	1.96065	0.184097	0.476247
PELO	0.405856	4.19046	1.96054	0.184108	0.476247
AC090844.2	-2.4163	-1.37568	1.96017	0.184147	0.476247
AC239798.2	2.18432	-1.47901	1.95987	0.184178	0.476247
FAM83B	-1.35467	0.342746	1.95978	0.184187	0.476247
SUB1	0.325982	6.89005	1.95977	0.184188	0.476247
AC092115.3	-2.23195	-1.34039	1.95931	0.184237	0.476257
C9orf85	-0.398562	3.04206	1.95927	0.184241	0.476257
CNNM4	-0.596761	2.92124	1.95895	0.184274	0.476279
AKIP1	0.273285	5.34105	1.95839	0.184333	0.476369
FMN1	0.370377	5.54496	1.95795	0.184379	0.476381
MST1	-0.76014	3.1609	1.95788	0.184387	0.476381
SPAG16	0.519512	2.96971	1.95587	0.184597	0.47681
APOLD1	-1.49534	0.0249615	1.95575	0.184609	0.47681
AC079921.1	1.32729	0.150843	1.9556	0.184626	0.47681
RABL2B	-0.538762	4.30226	1.95503	0.184686	0.476865
AC090772.4	-1.23061	-0.729701	1.95477	0.184713	0.476865
C19orf66	0.299676	4.8935	1.95469	0.184721	0.476865
NPIPB14P	0.79715	1.23343	1.9543	0.184763	0.476909
TBCB	0.257021	5.32207	1.95394	0.1848	0.476943
AC022973.2	1.14516	-0.644247	1.95335	0.184862	0.476978
ZNF623	-0.417274	4.43636	1.95298	0.184901	0.476978
RIMBP3	-1.19739	1.7527	1.95298	0.184901	0.476978
SLC25A17	0.355587	4.34891	1.95275	0.184925	0.476978
SELENON	0.355675	4.27166	1.95264	0.184937	0.476978
TLK2	0.5984	3.4956	1.95241	0.184961	0.476978
IL18R1	-2.14439	0.717374	1.95218	0.184985	0.476979
USP9X	0.223931	8.57567	1.95068	0.185143	0.477322
KCND1	1.42553	0.0633182	1.95019	0.185195	0.477387
BABAM1	-0.224835	6.19946	1.94998	0.185217	0.477387
LINC00909	-0.415507	3.52595	1.94953	0.185264	0.477445
ADAR	0.249108	7.33772	1.94926	0.185293	0.477456
CDCA7L	-0.389259	5.98464	1.9483	0.185394	0.477601
PNO1	0.449289	4.33543	1.94826	0.185399	0.477601
APP	-0.369439	7.731	1.94707	0.185524	0.477861
TMC8	0.284115	6.52599	1.94578	0.185661	0.47815
ASCC1	-0.294852	4.79889	1.94514	0.185728	0.47826
RPL36A-HNRNPH2	0.586971	1.58871	1.94452	0.185794	0.478304
LDAH	-0.350219	5.20739	1.94452	0.185794	0.478304
LINC01445	-0.584869	2.76292	1.94408	0.185841	0.478361
ITGA7	-0.505075	2.96316	1.94365	0.185886	0.478415
PTAR1	0.39155	4.86065	1.94335	0.185918	0.478433
PPIG	0.250209	6.18277	1.94277	0.185979	0.478527
MAP3K2	-0.343711	6.02614	1.94118	0.186148	0.478854
CROCC	0.673702	2.03308	1.94092	0.186176	0.478854
GPRC5A	-1.42166	1.57295	1.94088	0.18618	0.478854
HAVCR2	-0.229079	8.34325	1.93997	0.186276	0.478991
ZMYND11	-0.34763	5.03471	1.93991	0.186283	0.478991
MKKS	-0.373042	6.17234	1.93883	0.186397	0.479222
KIF3C	0.67805	4.42245	1.9384	0.186443	0.479278
KPNA3	0.269233	5.89919	1.93712	0.186579	0.47956
GPN1	-0.219404	5.96012	1.93691	0.186602	0.47956
MYH11	1.04777	0.415259	1.93664	0.18663	0.479568
PREX2	2.21227	-1.6319	1.9357	0.18673	0.479762
ZNF670-ZNF695	-1.38351	-0.682216	1.93502	0.186803	0.479884
TSPEAR	1.05193	0.325074	1.93412	0.186899	0.479884
AC139530.1	0.769594	0.775526	1.93405	0.186907	0.479884
KIAA2012	1.00384	-0.3947	1.93392	0.18692	0.479884
AC006504.5	0.379107	3.82797	1.93391	0.186921	0.479884
POLRMT	-0.801608	4.22359	1.93387	0.186926	0.479884
AC091152.4	2.61046	-1.68621	1.93305	0.187013	0.480046
AP3M2	-0.42353	4.31867	1.93245	0.187077	0.480146
FRMD8	-0.401642	4.59577	1.93201	0.187124	0.480203
LCAT	1.28915	1.1743	1.93169	0.187159	0.48023
UBE2W	-0.234081	6.54756	1.93079	0.187254	0.480411
MIR503HG	-0.621201	3.43066	1.93044	0.187292	0.480445
SPTA1	-2.86263	-0.950274	1.92973	0.187368	0.480575
CABLES2	0.525111	2.98258	1.9278	0.187575	0.481043
ZC3H15	0.289084	6.00208	1.92725	0.187634	0.481062
RGMB	0.650648	3.55491	1.92701	0.187659	0.481062
AC021171.2	2.23052	-1.39837	1.92679	0.187683	0.481062
ZNF606	-0.390377	3.96662	1.92668	0.187694	0.481062
GSTM1	-0.348386	5.10418	1.92658	0.187706	0.481062
ADAMTS1	-1.43652	0.723999	1.9259	0.187779	0.481186
SRPRB	0.39036	5.98747	1.9245	0.187928	0.481476
CTNNAL1	0.539758	4.26153	1.92422	0.187959	0.481476
NUDCD1	0.368438	4.49062	1.92403	0.187979	0.481476
EML2-AS1	2.36965	-1.09324	1.92392	0.187991	0.481476
CCDC84	0.463085	3.62752	1.92184	0.188215	0.481987
RIMKLBP2	-2.03881	-1.35078	1.92147	0.188254	0.482015
SBNO2	-0.805358	1.15794	1.92128	0.188275	0.482015
PSMB1	0.236598	6.97477	1.92052	0.188357	0.48216
SH3GL1	0.272966	5.38407	1.91862	0.188562	0.482614
ZNF707	0.83377	1.95866	1.91831	0.188596	0.482614
PRRT3	-0.601989	2.54468	1.91808	0.18862	0.482614
ZNF529	-0.462781	3.78895	1.91771	0.18866	0.482614
NOP14	-0.357603	3.74017	1.9174	0.188693	0.482614
TXN	0.438845	4.41931	1.9174	0.188693	0.482614
ASF1B	0.836096	5.62222	1.9169	0.188747	0.482614
CLTC	-0.270134	9.72567	1.91677	0.188761	0.482614
TCF19	0.654224	5.49281	1.91661	0.188778	0.482614
PRRG1	-0.339636	4.49901	1.91658	0.188782	0.482614
DDX60L	0.397484	4.09879	1.91611	0.188833	0.482634
AC008691.1	-2.38632	-1.23903	1.91589	0.188856	0.482634
LNP1	2.14186	-0.789537	1.91565	0.188883	0.482634
SASH3	0.293682	8.55809	1.91559	0.188889	0.482634
ZNF280D	-1.94428	-0.302634	1.91496	0.188957	0.482745
AL355388.2	-1.39714	0.26309	1.91367	0.189097	0.483006
CACNA1D	-1.31117	0.179183	1.91356	0.189109	0.483006
P2RY11	-0.546101	4.7477	1.913	0.18917	0.483047
ARPC4-TTLL3	0.317164	3.68499	1.91295	0.189175	0.483047
RAB27B	-2.09784	-0.144259	1.91167	0.189313	0.483337
TNFRSF8	-0.789078	2.21086	1.91112	0.189373	0.483416
SYTL4	-1.4979	0.6948	1.91072	0.189416	0.483416
FAM241A	0.298759	5.83701	1.91051	0.189439	0.483416
AL139099.1	-0.316411	5.10467	1.91047	0.189443	0.483416
LINC01361	-1.15048	-0.758213	1.91002	0.189492	0.483476
AL162377.3	2.3331	-0.729541	1.90944	0.189555	0.483574
AL133445.2	1.08029	0.287699	1.90897	0.189606	0.483641
AC004233.2	-2.164	-1.02909	1.90836	0.189673	0.483747
AC099811.6	2.36578	-1.55086	1.90794	0.189719	0.483757
SPINT1	-0.378249	5.21162	1.90749	0.189767	0.483757
AL450326.1	-1.10437	0.362143	1.90703	0.189817	0.483757
FITM2	-0.566228	3.19303	1.90678	0.189845	0.483757
KIF1C	0.649655	3.6851	1.90671	0.189852	0.483757
FBXO25	-0.456054	4.45238	1.90664	0.189859	0.483757
KCTD9	0.463019	3.87429	1.90658	0.189867	0.483757
AC010643.1	1.1432	-0.0858963	1.9065	0.189875	0.483757
LRRC37BP1	-0.445466	3.1597	1.90606	0.189922	0.483814
ZNF169	0.595523	2.88634	1.90347	0.190205	0.48447
PSTPIP1	0.53899	6.05009	1.9027	0.19029	0.484622
HAND1	-1.84206	-0.610645	1.90191	0.190375	0.484725
CRIP1	1.27152	-0.250613	1.90164	0.190405	0.484725
RAPH1	-0.346197	5.84476	1.90162	0.190407	0.484725
DFFB	-0.644132	2.98426	1.90133	0.190439	0.484725
AKR7A2	-0.220268	6.57954	1.90118	0.190455	0.484725
HNRNPH1	0.305749	7.66828	1.90031	0.19055	0.484844
EXOSC3	0.310153	5.13803	1.9003	0.190551	0.484844
AL133313.1	-2.51401	-1.8612	1.89914	0.190678	0.485056
NCKIPSD	0.275953	5.39878	1.89908	0.190684	0.485056
SLC26A1	1.64946	-0.316568	1.89862	0.190735	0.485123
TAF9	-0.223192	6.69976	1.89829	0.190772	0.485152
TEC	-0.417682	4.04424	1.89791	0.190813	0.485173
ZNF214	-2.06593	-0.185745	1.89776	0.19083	0.485173
UTP6	-0.241283	6.16934	1.89668	0.190947	0.485409
BAK1	0.32023	6.34322	1.89592	0.19103	0.485557
KDM5B	-0.424362	5.26285	1.8951	0.191121	0.485612
FAM9B	-2.19437	-0.821808	1.89504	0.191127	0.485612
AC106886.5	0.708222	3.47202	1.89489	0.191144	0.485612
AC011603.2	0.629748	6.03111	1.89482	0.191152	0.485612
AC008758.5	2.01901	-0.942651	1.89345	0.191302	0.485929
SERPINB10	-1.89829	-0.397205	1.89234	0.191424	0.486119
MRPL47	0.340433	4.58062	1.89232	0.191427	0.486119
AC134349.2	1.16859	0.3376	1.89142	0.191526	0.486259
AGTRAP	0.223506	6.31318	1.89136	0.191532	0.486259
CALCOCO2	0.265261	6.30912	1.89062	0.191614	0.486355
MPST	-0.305101	5.60945	1.8904	0.191637	0.486355
RAB6C	-2.09634	-0.843775	1.89029	0.19165	0.486355
ZNF574	-0.340946	4.90555	1.89011	0.191669	0.486355
NPIPA7	-1.06459	-0.00639935	1.88944	0.191743	0.486479
THAP7-AS1	-0.89612	0.510189	1.88916	0.191774	0.486494
FAAP20	0.592346	2.70137	1.88893	0.1918	0.486495
ZNF154	-0.756782	2.83996	1.88855	0.191841	0.486537
COASY	0.286173	6.36294	1.88811	0.19189	0.486597
LNX2	-0.561165	2.43347	1.8877	0.191935	0.486648
POLR1D	-0.242993	5.80922	1.88674	0.192041	0.486854
GTF2H4	0.381968	4.10549	1.88525	0.192206	0.487208
AC073115.2	1.37475	-0.208504	1.88457	0.192281	0.487335
LARGE1	-0.807626	2.57934	1.88399	0.192346	0.487436
PGM3	0.339392	5.48611	1.88363	0.192385	0.487473
CHRM3-AS2	-1.03378	1.01466	1.88285	0.192472	0.487628
ACY1	0.341002	5.69109	1.88256	0.192503	0.487628
WASL	-0.419242	3.41922	1.88231	0.192531	0.487628
AC245060.2	-0.827473	1.01224	1.88217	0.192547	0.487628
GNPNAT1	0.443491	4.05202	1.88145	0.192627	0.487768
DHDDS	-0.265094	5.72731	1.88076	0.192703	0.487897
PLCB2	0.22088	5.79499	1.8796	0.192832	0.488095
AC253572.1	-0.745647	1.56404	1.87937	0.192857	0.488095
RARB	1.54297	-0.898001	1.87908	0.19289	0.488095
TRPM4	-0.433704	4.40297	1.87887	0.192913	0.488095
PIP5K1A	0.29796	5.61628	1.87876	0.192925	0.488095
CWC22	-0.2851	5.4527	1.8787	0.192932	0.488095
SCAT8	2.14063	-1.28807	1.87842	0.192962	0.488109
RPL10	-0.213778	8.822	1.8781	0.192999	0.488138
SULT1A3	-0.883741	2.34736	1.87776	0.193037	0.48817
TCAF2C	-2.43514	-1.19753	1.87733	0.193084	0.48819
AC009133.1	-0.6074	1.42829	1.87723	0.193095	0.48819
EMB	-0.877135	4.37602	1.87662	0.193163	0.488208
TMEM116	-0.534396	3.02838	1.87655	0.193171	0.488208
KBTBD8	0.845887	3.71021	1.87649	0.193177	0.488208
SERGEF	0.35515	4.56069	1.87597	0.193235	0.488292
DIRAS3	-1.93537	-0.765982	1.87545	0.193294	0.488376
RELB	-0.839021	1.79845	1.87342	0.193519	0.488882
AC105339.2	-1.15475	0.942833	1.87312	0.193552	0.488903
MMP25-AS1	0.633263	2.39753	1.87285	0.193583	0.488918
TAF1	0.445274	4.41471	1.87252	0.19362	0.488947
PIGB	0.337075	4.45139	1.87118	0.193769	0.489114
CDC25A	0.881346	2.53899	1.87115	0.193773	0.489114
ABHD16B	-2.05131	-0.0937025	1.87104	0.193785	0.489114
MMP12	1.51706	1.80724	1.87102	0.193787	0.489114
RNF20	-0.266928	5.83166	1.87031	0.193866	0.489252
ADGRL1	1.6601	0.0334232	1.86882	0.194033	0.489609
MIR663AHG	-0.903232	2.51462	1.86803	0.194122	0.48977
ABCE1	0.31165	6.7749	1.86779	0.194149	0.489774
AC092611.1	2.0227	-1.21162	1.86719	0.194216	0.489879
SH3BGRL3	-0.228704	8.28201	1.86646	0.194297	0.489968
CYP4A22-AS1	1.03406	-0.3543	1.86643	0.194301	0.489968
WDTC1	-0.367098	3.78587	1.86573	0.19438	0.490103
RAB4A	-0.391247	5.39416	1.86522	0.194437	0.490184
ZDHHC9	0.315946	4.58799	1.86429	0.194541	0.490295
C4A	1.90727	-0.437547	1.86425	0.194545	0.490295
SGK1	0.433456	8.28247	1.86415	0.194557	0.490295
FAM160A2	-0.597485	2.88296	1.86368	0.194609	0.490323
EPC1	-0.296125	4.65195	1.8636	0.194618	0.490323
PDGFA	0.528303	3.41783	1.86266	0.194724	0.490509
PAICS	0.491546	6.75507	1.8625	0.194742	0.490509
B4GALT5	0.571379	2.76017	1.86164	0.194839	0.490688
LINC01485	2.29784	-1.76239	1.86141	0.194865	0.49069
ULK4P3	1.52793	0.027317	1.86101	0.194909	0.490739
FAM149B1	0.495423	3.18889	1.8606	0.194956	0.490743
NUS1P2	1.73699	-0.902233	1.86042	0.194976	0.490743
ZNF519	0.662898	2.14007	1.86033	0.194987	0.490743
UNC119	-0.553886	4.96491	1.85994	0.19503	0.49079
AL132799.1	1.31891	-0.993276	1.85914	0.195121	0.490954
TNFRSF21	-0.756888	4.80352	1.85854	0.195188	0.491059
AC115223.1	-1.33416	-0.792351	1.85826	0.19522	0.491076
C5orf24	-0.328331	5.6405	1.85793	0.195257	0.491106
SFI1	0.407623	4.13121	1.85726	0.195332	0.491225
TMCO3	-0.360964	4.88698	1.85706	0.195355	0.491225
AC007496.3	1.99499	-1.20981	1.8567	0.195396	0.491265
ZBTB43	-0.380708	5.00863	1.85621	0.195451	0.491341
PBX3	-0.690415	3.03169	1.85521	0.195564	0.491467
SLC9A2	-2.62906	-1.50109	1.85521	0.195564	0.491467
CACNB3	0.651864	2.04442	1.85509	0.195577	0.491467
AMZ2P1	-0.686367	3.03938	1.85468	0.195624	0.491521
CHST5	2.09587	-1.32164	1.8539	0.195712	0.491679
ZNF276	0.41765	4.28984	1.85361	0.195745	0.491697
CKS2	0.6229	4.66761	1.85335	0.195775	0.491709
TBC1D31	0.456234	3.79656	1.85286	0.19583	0.49174
GART	0.29536	6.25401	1.85279	0.195837	0.49174
TRIT1	0.45956	3.68546	1.85239	0.195883	0.491783
PTPRK	-1.50778	0.768569	1.85219	0.195905	0.491783
ZRANB2-AS2	-1.92873	-0.169444	1.85193	0.195935	0.491796
AMPD3	0.363312	6.74902	1.85078	0.196065	0.492058
TGFBRAP1	-0.347131	4.77546	1.85019	0.196132	0.492162
ATP11B	-0.333923	4.62837	1.84993	0.196162	0.492173
AC104117.2	2.38773	-1.60989	1.84948	0.196213	0.492239
ADO	-0.667383	3.6832	1.84881	0.196289	0.492304
ZNF396	-0.928208	1.16373	1.84828	0.19635	0.492304
PLEKHG6	1.29764	-0.247481	1.8482	0.196358	0.492304
DGKB	1.22917	-0.741743	1.84819	0.196359	0.492304
AC135048.4	-1.3416	0.316821	1.84783	0.1964	0.492304
MCF2L	-0.777051	2.12173	1.84776	0.196408	0.492304
RPL13P5	0.828357	1.4911	1.84759	0.196427	0.492304
TSSK3	1.52967	-0.304805	1.84747	0.196441	0.492304
CD80	1.9929	-0.127301	1.84644	0.196558	0.492534
AC068888.1	0.706063	1.55759	1.84573	0.19664	0.492669
SLC39A12	-2.31202	-1.07759	1.84552	0.196663	0.492669
PPP2CB	-0.35729	4.15075	1.84482	0.196743	0.492773
MMP13	1.53293	-0.996269	1.84464	0.196763	0.492773
MCM2	0.562583	6.17457	1.84417	0.196817	0.492773
ZNF839	0.592053	2.59022	1.84417	0.196817	0.492773
PRSS8	-1.44565	1.40121	1.84405	0.196831	0.492773
WDR47	-0.395431	4.44563	1.84292	0.196959	0.49303
AC012349.1	0.599943	1.73449	1.84193	0.197073	0.493252
CDC45	0.861761	4.00711	1.84149	0.197123	0.493315
GALNT4	-0.549503	3.58863	1.84111	0.197166	0.493357
AL022328.2	1.9722	-1.25627	1.84083	0.197198	0.493374
TNFSF12	0.512973	3.14867	1.84032	0.197256	0.493458
MMP19	-0.944173	3.70309	1.83957	0.197342	0.493554
MRS2	-0.272947	5.7974	1.83954	0.197345	0.493554
AL590004.3	1.07162	0.26792	1.8391	0.197396	0.493617
MBOAT4	2.0592	-1.02092	1.8371	0.197625	0.494065
RPL7AP64	1.66277	-0.584044	1.83664	0.197678	0.494065
STK3	-0.291616	4.86052	1.83659	0.197683	0.494065
APOBEC3A	-1.63324	-1.04969	1.83657	0.197685	0.494065
SEL1L	0.301141	7.16374	1.83642	0.197702	0.494065
AC132872.4	0.669099	1.34831	1.83597	0.197755	0.494133
SLC30A6	-0.335708	4.54896	1.83502	0.197863	0.49421
PRRC2A	0.345176	5.48855	1.83494	0.197873	0.49421
STK19	-0.495433	3.35201	1.83485	0.197883	0.49421
LAG3	2.39266	-0.850928	1.83481	0.197887	0.49421
NCDN	0.463772	3.4391	1.83406	0.197973	0.494306
GCN1	0.334003	6.48986	1.83403	0.197976	0.494306
DLGAP1	-1.13099	0.163732	1.83338	0.198051	0.494421
BST1	-0.693634	4.07166	1.83307	0.198087	0.494421
LINC01023	-1.1583	-0.544381	1.83297	0.198098	0.494421
AC093763.2	0.640075	1.96219	1.83162	0.198254	0.494745
TET1	-1.89314	-1.04631	1.83088	0.198339	0.494893
LAMTOR1	-0.233857	7.4058	1.83042	0.198392	0.494908
GIMAP1-GIMAP5	1.87549	1.5547	1.83015	0.198423	0.494908
CD248	-1.04844	0.95888	1.82991	0.19845	0.494908
LRATD2	0.597344	3.8118	1.82987	0.198455	0.494908
COG2	-0.237628	5.88765	1.82973	0.198471	0.494908
FRMD6-AS1	1.81018	-0.699126	1.82916	0.198537	0.495007
MTLN	0.785024	1.14496	1.82864	0.198597	0.495041
SUV39H2	0.52099	3.35368	1.82845	0.198619	0.495041
FHDC1	-1.9181	-0.620565	1.82838	0.198626	0.495041
LCA5	1.98186	-0.645808	1.8268	0.19881	0.49538
AC005822.1	2.3633	-1.16122	1.82676	0.198813	0.49538
PPWD1	-0.352018	5.02243	1.82592	0.19891	0.495439
RGPD6	0.475331	4.05951	1.82591	0.198913	0.495439
ADAMTSL4-AS1	1.35349	-0.365181	1.8259	0.198913	0.495439
TM9SF4	-0.209251	7.46956	1.82516	0.198998	0.495587
AC018638.5	-0.648904	1.61406	1.82453	0.199071	0.495704
AC018638.2	-1.11086	-0.412484	1.82344	0.199198	0.495958
AL157997.1	0.612902	1.22853	1.82268	0.199285	0.496111
NR2C2AP	0.4552	3.48657	1.82213	0.199349	0.496206
STRA6LP	-1.50344	0.757756	1.82182	0.199386	0.496234
PCDHB16	-2.24496	-0.921545	1.82121	0.199456	0.496252
AC107464.3	-1.56011	-0.634485	1.82118	0.19946	0.496252
ANKIB1	0.420715	4.58345	1.82105	0.199474	0.496252
KHNYN	-0.420336	5.93963	1.8208	0.199504	0.496252
ITIH5	0.924683	1.63972	1.8201	0.199584	0.496252
ZNF345	-0.798934	3.04239	1.81998	0.199599	0.496252
TVP23C-CDRT4	-1.06313	1.28697	1.81942	0.199664	0.496252
ZNF136	-0.379722	4.46202	1.81926	0.199682	0.496252
SAMHD1	0.258701	8.69943	1.81918	0.199691	0.496252
RORA	-1.69794	0.0272869	1.81893	0.199721	0.496252
AL096870.1	-0.209802	6.10395	1.81888	0.199727	0.496252
ZNF526	0.31316	4.27232	1.81877	0.199739	0.496252
AL359632.1	-2.41831	-1.30101	1.81869	0.199748	0.496252
OPA3	-0.348633	4.57928	1.81848	0.199772	0.496252
AC125807.2	1.21391	-0.849586	1.81846	0.199775	0.496252
AC079331.2	-1.88717	-1.49422	1.81799	0.199829	0.496324
AP001180.4	2.39711	-2.04775	1.81774	0.199859	0.496324
BTN3A1	0.806335	3.38638	1.81738	0.1999	0.496324
ZNF702P	-0.871221	2.36923	1.81717	0.199925	0.496324
AL353763.1	1.87026	-0.584386	1.81711	0.199932	0.496324
AC024267.6	1.65652	0.826886	1.81681	0.199967	0.496348
OLFML2B	0.278754	5.63659	1.81618	0.20004	0.496422
NONO	-0.174432	8.4703	1.81612	0.200048	0.496422
ARL6IP4	0.236223	6.27598	1.81521	0.200153	0.49662
C19orf53	0.374897	3.21025	1.81432	0.200257	0.496755
ZNF611	-0.559431	4.04647	1.81425	0.200264	0.496755
ZNF391	0.894357	1.14134	1.81409	0.200284	0.496755
ACTRT3	-1.6393	1.25136	1.81368	0.200332	0.49681
RP9	0.539927	2.28695	1.81263	0.200454	0.497017
AMZ2	-0.404922	5.36134	1.81252	0.200466	0.497017
AC110079.1	-0.650307	3.31253	1.81185	0.200545	0.497149
CASP8AP2	0.298546	4.70813	1.81117	0.200624	0.49716
CYP2T1P	-1.64162	0.493248	1.81094	0.200651	0.49716
KBTBD3	0.818325	1.7903	1.81073	0.200676	0.49716
NUP54	0.227475	5.50789	1.81064	0.200686	0.49716
FAM111B	1.21767	3.92336	1.81051	0.200702	0.49716
PTPRM	-0.82996	3.14553	1.8105	0.200703	0.49716
BBIP1	-0.583749	2.47711	1.81025	0.200732	0.497169
CREB3L4	-0.67274	2.67152	1.8097	0.200796	0.497229
AP000892.3	0.820082	1.8711	1.80961	0.200807	0.497229
ARF4	0.26189	7.39295	1.80915	0.20086	0.497266
AL033529.1	2.34525	-0.418153	1.80904	0.200873	0.497266
TGFB2-OT1	2.18107	-1.07535	1.80853	0.200933	0.497288
PPFIA4	1.11757	2.46305	1.80853	0.200933	0.497288
FBXL7	-0.766422	1.57991	1.80799	0.200996	0.49733
TPM3P7	-2.0509	-1.07668	1.80795	0.201001	0.49733
BRCA1	0.644483	4.25313	1.80685	0.20113	0.497585
RPL17	0.194398	7.25257	1.80613	0.201214	0.497661
SNAP23	-0.21432	6.66309	1.80603	0.201225	0.497661
MAP1LC3B2	1.387	-0.457154	1.80593	0.201237	0.497661
GOLGA1	-0.290886	4.36638	1.80538	0.201302	0.497738
PDGFRL	-0.702954	2.56608	1.80498	0.201348	0.497738
SLC35C1	0.360804	4.76175	1.80498	0.201349	0.497738
WWC3	-0.452464	4.72734	1.8048	0.20137	0.497738
DIAPH3	0.898333	3.68021	1.80435	0.201423	0.497804
WDR46	0.273361	5.63045	1.80353	0.201519	0.49795
ATP5MF-PTCD1	-0.471656	3.10099	1.80339	0.201536	0.49795
AC097382.2	1.01449	2.24749	1.80306	0.201574	0.49795
