## Supplementary material for "Direct contact between iPSC-derived macrophages and hepatocytes drives reciprocal acquisition of Kupffer cell identity and hepatocyte maturation": Supp Table 2 (part 26 of 28)

### Sheet: EdgeR | Group | D7Coc | D7Cdn (continued)
geneSymbol	logFC	logCPM	F	PValue	FDR
AL442125.1	-1.12819	-0.422926	1.80284	0.2016	0.49795
DMPK	2.03737	-0.872295	1.80276	0.20161	0.49795
JCAD	2.32098	-0.959645	1.80246	0.201645	0.497973
TLR7	-0.248904	8.13971	1.80141	0.201768	0.498204
LARS	0.37866	6.37091	1.80111	0.201804	0.498204
ZNF512	-0.278824	5.32986	1.80085	0.201834	0.498204
AP005717.1	-1.40045	-1.07739	1.80049	0.201876	0.498204
SLC36A1	-0.376452	7.01235	1.80023	0.201907	0.498204
NFIA	0.593053	4.29683	1.80014	0.201918	0.498204
LINC00937	-0.789028	1.11889	1.79982	0.201955	0.498204
GTF2IP4	0.298081	4.83513	1.7998	0.201958	0.498204
TK1	0.849979	6.11145	1.79971	0.201969	0.498204
RPL29	0.182475	6.95214	1.79941	0.202004	0.49823
XPNPEP3	-0.392355	4.44043	1.79906	0.202045	0.498266
CAD	0.252514	5.78337	1.79869	0.202089	0.498286
COQ5	0.246124	5.42145	1.79844	0.202118	0.498286
MSI2	0.594499	3.43546	1.79827	0.202138	0.498286
PLEKHA5	-0.808882	1.7384	1.79813	0.202155	0.498286
ZNF74	0.342164	4.10274	1.79742	0.202238	0.498389
AP2A2	-0.295154	5.95505	1.79734	0.202248	0.498389
Z98257.1	1.76047	-0.711844	1.79627	0.202374	0.498637
AGFG2	1.01105	1.47143	1.79597	0.20241	0.498658
RBSN	-0.384694	5.10565	1.79576	0.202434	0.498658
PIGM	-0.297439	4.69745	1.7948	0.202548	0.498834
ACOT4	-0.815136	1.33559	1.79457	0.202575	0.498834
AC008883.3	0.543769	1.98639	1.79451	0.202583	0.498834
MSL2	-0.460219	3.2638	1.79377	0.20267	0.498987
BAZ1B	0.284668	5.1526	1.79325	0.202731	0.499015
ZIK1	0.510585	2.88279	1.79324	0.202733	0.499015
EGOT	2.38363	-1.76543	1.79246	0.202826	0.499143
ZNF160	0.363392	4.66114	1.79219	0.202857	0.499143
AKT3	-0.676177	3.17214	1.79215	0.202862	0.499143
RBM7	-0.277463	5.14176	1.7912	0.202975	0.499353
RNPEP	0.276868	6.03371	1.79082	0.20302	0.499353
UNC13B	-0.258575	5.41067	1.79052	0.203055	0.499353
GRAPL	-1.38632	-0.0039376	1.79026	0.203086	0.499353
ENDOV	-0.355606	3.78407	1.79022	0.20309	0.499353
AC093908.1	2.51441	-1.06019	1.79013	0.203101	0.499353
CCDC122	1.14333	0.575162	1.78938	0.203191	0.49938
SIK1	2.21663	-0.588675	1.78932	0.203197	0.49938
NUDT14	-0.23861	5.18917	1.78927	0.203204	0.49938
SPIDR	0.573691	5.44068	1.78906	0.203228	0.49938
OR52K2	1.56222	-0.470157	1.78896	0.20324	0.49938
E2F1	1.13844	2.34779	1.78848	0.203297	0.499448
INHA	2.54233	-1.44616	1.78829	0.203319	0.499448
VSIG10L	0.637602	3.27874	1.78697	0.203477	0.499693
TXNDC17	0.346435	4.07505	1.7868	0.203498	0.499693
EIF4H	0.172404	8.49334	1.78661	0.203519	0.499693
MDP1	0.555622	2.45855	1.78652	0.20353	0.499693
AC035139.2	1.23464	-0.20215	1.78638	0.203547	0.499693
DOCK1	-0.434968	5.0611	1.78602	0.20359	0.499699
EEF1D	-0.189	7.35768	1.78563	0.203636	0.499699
PCSK7	0.25169	5.77945	1.7855	0.203651	0.499699
DOLK	-0.270619	5.51795	1.78508	0.203702	0.499699
CEBPZ	-0.227515	5.2928	1.78506	0.203704	0.499699
ST3GAL3	0.376934	3.96057	1.78484	0.203731	0.499699
RHBDL2	-1.08937	-0.0829363	1.78481	0.203734	0.499699
WARS2	-0.466916	4.11716	1.78463	0.203755	0.499699
ASIC1	-0.934864	2.25514	1.78431	0.203794	0.499731
AC012321.1	0.49022	2.26257	1.78367	0.203869	0.499853
HLA-B	0.51567	7.28612	1.78328	0.203916	0.499904
SYDE1	1.36191	-0.391427	1.78273	0.203982	0.499947
GCC2	-0.316174	5.83034	1.78263	0.203994	0.499947
AC012020.1	1.89888	0.299567	1.78249	0.20401	0.499947
STX18-AS1	0.386897	3.79619	1.78214	0.204053	0.49996
PLEKHA8P1	-1.34549	0.470668	1.78202	0.204067	0.49996
ATP5PF	0.314859	4.73856	1.78044	0.204255	0.50017
CD160	2.15874	-0.831177	1.78019	0.204286	0.50017
TMCO1-AS1	-1.67264	-0.797949	1.78014	0.204291	0.50017
SEM1	-0.423868	3.51174	1.78002	0.204306	0.50017
CNOT11	0.5395	3.6454	1.77994	0.204316	0.50017
DHRS11	1.30427	1.16052	1.77992	0.204317	0.50017
CMTM6	-0.196839	8.19157	1.77974	0.204339	0.50017
VIPR1	-1.69132	0.451643	1.77958	0.204358	0.50017
VPS35	-0.223087	8.08746	1.77935	0.204386	0.500175
KLHDC4	0.321434	4.86592	1.77898	0.20443	0.500188
ARRDC1	0.260145	5.96565	1.77876	0.204456	0.500188
TRMU	0.285872	5.30274	1.77866	0.204468	0.500188
LUCAT1	1.3164	2.71611	1.77829	0.204512	0.500233
AL513550.1	-0.798511	1.68145	1.77698	0.204669	0.500471
C6orf62	-0.177787	9.24562	1.77686	0.204684	0.500471
EIF4E2	0.280559	6.22769	1.77677	0.204694	0.500471
AC010336.8	2.00111	-0.0921155	1.77662	0.204713	0.500471
ITGA2	1.72744	0.119436	1.77607	0.204779	0.500571
TBC1D20	-0.327848	4.3076	1.77572	0.20482	0.500609
C3orf18	-0.78028	3.21724	1.77508	0.204898	0.500735
PKIB	0.398676	5.21796	1.77455	0.204961	0.500828
LINC01060	0.933141	0.00972545	1.77341	0.205098	0.501096
GABRA2	2.32641	-1.51381	1.7732	0.205123	0.501096
HPSE	-0.45135	5.14012	1.77275	0.205178	0.501168
ASH1L	0.322474	6.10953	1.77209	0.205256	0.501267
E2F6	-0.427408	4.60622	1.77198	0.20527	0.501267
DDX56	0.298877	6.28696	1.77175	0.205297	0.501272
BTBD18	1.47384	-0.00521455	1.77144	0.205335	0.501302
SRBD1	-0.341221	4.62605	1.77064	0.205431	0.50144
AC020912.1	-1.69291	-0.797986	1.77043	0.205456	0.50144
LFNG	1.0298	0.821356	1.77018	0.205487	0.50144
H2AFY	-0.23422	7.05545	1.77011	0.205495	0.50144
DAZAP1	0.426996	3.41859	1.76979	0.205534	0.501472
Z82195.3	0.275004	5.70293	1.76916	0.20561	0.501594
TRIM52	-0.517751	3.71749	1.76892	0.205639	0.501602
AL137060.1	-2.27713	-1.65559	1.76831	0.205712	0.501694
AC027117.1	-1.3371	0.581529	1.76818	0.205728	0.501694
MAEA	-0.225854	6.61833	1.76706	0.205863	0.501851
AC007610.4	0.704412	1.20278	1.76688	0.205885	0.501851
IST1	-0.19445	8.18664	1.76682	0.205892	0.501851
AC093838.2	-1.64294	-0.607523	1.76679	0.205896	0.501851
BAGE2	2.01708	-1.36849	1.76594	0.205998	0.502038
ZBED4	0.321902	4.27841	1.76537	0.206067	0.50208
NOXRED1	-1.58901	-0.881959	1.76502	0.206109	0.50208
RPS27AP12	0.906495	0.290821	1.76494	0.206119	0.50208
MGAT5	-0.358865	5.69658	1.76487	0.206127	0.50208
TNF	1.2812	4.42036	1.76435	0.20619	0.50208
PSEN1	-0.207939	7.17119	1.76424	0.206204	0.50208
VPS45	0.227102	6.15709	1.76408	0.206223	0.50208
TMEM51	0.4184	4.63392	1.76404	0.206228	0.50208
AC092692.1	-1.22147	0.954061	1.76388	0.206247	0.50208
AC011466.1	1.32398	-0.605733	1.76362	0.206279	0.502093
ANKRD6	-1.16642	1.50573	1.76329	0.206319	0.502129
SAE1	0.352991	7.27918	1.76265	0.206396	0.502194
PEAR1	-2.33407	-1.47322	1.76264	0.206397	0.502194
IFT172	0.623052	3.98681	1.76239	0.206428	0.502206
BTD	-0.379235	4.04235	1.76206	0.206467	0.502239
SMARCD3	-0.76342	1.74523	1.761	0.206596	0.502489
GIT2	-0.204669	7.41695	1.75877	0.206867	0.503085
AMD1	0.392971	7.3789	1.75854	0.206895	0.50309
CHST6	-1.39223	-0.979926	1.75817	0.20694	0.503137
WEE2-AS1	2.16444	-1.46535	1.75788	0.206976	0.503161
AL031772.1	1.53136	-0.467421	1.75754	0.207017	0.503199
RPL5P13	1.56007	-0.0517025	1.75707	0.207074	0.503273
ARHGEF40	-0.365357	6.19472	1.75673	0.207115	0.503311
LMNB2	0.500165	4.68436	1.75645	0.207149	0.503332
FAM71F2	1.2108	-0.212555	1.75554	0.207261	0.503539
PRPS1P2	2.43045	-1.76038	1.7546	0.207374	0.503753
AC106845.2	2.56591	-1.80311	1.75312	0.207555	0.504072
FMO5	-0.480013	2.88712	1.753	0.207569	0.504072
MEIKIN	1.8056	-0.74295	1.75285	0.207588	0.504072
AC079866.1	-2.31654	-1.23712	1.75267	0.207609	0.504072
APOO	0.474472	3.72122	1.75224	0.207663	0.504129
NEK3	-0.327524	4.41221	1.75206	0.207685	0.504129
EMD	0.334362	4.61494	1.75112	0.2078	0.504329
PPFIA2	-1.08507	1.41063	1.75096	0.207819	0.504329
AC016907.2	0.758883	0.419694	1.75061	0.207862	0.50437
TTYH3	0.205738	8.12673	1.74935	0.208016	0.504683
LANCL3	-1.90385	0.721819	1.74909	0.208048	0.504697
SNHG31	1.19597	0.593395	1.74855	0.208114	0.50476
TTC9	-0.882461	1.16232	1.74825	0.20815	0.50476
NUDT8	-0.923112	1.48616	1.74824	0.208152	0.50476
AC133552.2	-1.3849	0.0438309	1.74763	0.208227	0.504879
BVES	0.672683	4.01138	1.74657	0.208356	0.505129
FAM182A	-2.02307	-1.31824	1.74469	0.208587	0.505608
GCNT1	-0.425601	5.62553	1.74454	0.208605	0.505608
LINC02315	-0.798124	0.531918	1.74368	0.208711	0.505801
ZNF275	-0.414669	3.76709	1.74345	0.20874	0.505808
MBNL3	0.474607	3.12601	1.74203	0.208914	0.506168
ZBED5	-0.302373	4.83557	1.74138	0.208994	0.506297
AL031282.1	-1.89691	-1.22187	1.74093	0.20905	0.506364
STAP1	-1.88854	0.00119387	1.74074	0.209073	0.506364
AL139317.3	-1.17158	0.643314	1.73989	0.209177	0.50648
RPL29P14	1.82323	-1.23607	1.73977	0.209193	0.50648
AC007384.1	-1.27657	-0.53208	1.73971	0.209199	0.50648
ABCD1	-0.467759	5.03124	1.73927	0.209254	0.50655
GRSF1	-0.516105	7.01406	1.73856	0.209342	0.506699
PCSK5	0.519836	3.17226	1.73794	0.209418	0.506791
CARMIL3	2.24405	-1.77403	1.73772	0.209446	0.506791
MACROD1	1.08407	1.78885	1.73762	0.209458	0.506791
WDR27	0.468582	2.90403	1.73664	0.209579	0.507021
RAP1B	-0.263899	7.98963	1.73638	0.209611	0.507035
BOD1	-0.467797	2.85208	1.73608	0.209648	0.507062
PEX12	-0.781439	3.05037	1.735	0.209782	0.507212
ARHGEF12	-0.584763	3.25361	1.7349	0.209794	0.507212
KDM4A-AS1	0.749914	0.934654	1.7348	0.209807	0.507212
ENPP7P11	-1.6675	-0.922741	1.73474	0.209814	0.507212
MFSD10	0.185199	6.1111	1.73333	0.209989	0.507571
C1QBP	0.437685	7.25574	1.73297	0.210033	0.507615
AC090617.5	1.44541	-0.945157	1.73213	0.210137	0.507774
RTN1	0.424975	3.59846	1.73186	0.210171	0.507774
PTPDC1	1.08493	2.54015	1.73161	0.210202	0.507774
RBL2	-0.336871	6.34758	1.7316	0.210203	0.507774
USP5	0.253103	6.22996	1.73098	0.210279	0.507895
CDADC1	-0.584928	2.60445	1.72905	0.210519	0.508256
AGAP2	1.41038	0.787003	1.72905	0.21052	0.508256
KLF5	-1.52101	0.350808	1.7285	0.210588	0.508256
RASSF6	2.43551	-1.657	1.72848	0.210591	0.508256
CD2	1.55295	2.30636	1.72845	0.210595	0.508256
FAM171A1	-2.08534	-0.437573	1.72835	0.210606	0.508256
VPS29	0.217645	6.59372	1.72831	0.210612	0.508256
MRPL11	0.296075	4.39582	1.72793	0.210658	0.508306
LIMD1	0.352162	5.40361	1.72751	0.210711	0.50837
ZMYM2	0.251282	5.89478	1.72685	0.210793	0.508415
E2F3P2	0.803154	0.046749	1.72685	0.210793	0.508415
MRPL43	0.2603	5.37684	1.72673	0.210808	0.508415
SYP	1.30654	-0.875707	1.7263	0.210862	0.508419
AL138889.1	0.621888	1.48211	1.7263	0.210862	0.508419
AC018398.1	0.937839	1.30732	1.72603	0.210895	0.508435
AC021087.3	-0.781293	0.970688	1.72488	0.211039	0.508645
PDIA5	0.478717	3.02848	1.72467	0.211065	0.508645
AP003392.3	2.01682	-1.18076	1.72456	0.211079	0.508645
AL031714.1	0.648049	1.82376	1.7245	0.211086	0.508645
TAF1A-AS1	-1.43206	-0.972143	1.72353	0.211207	0.508789
DISC1	-0.379414	5.6653	1.7235	0.211212	0.508789
AC108667.2	1.23167	-0.398405	1.72339	0.211225	0.508789
C15orf39	0.285079	5.40568	1.72249	0.211337	0.508997
CGAS	0.415912	4.12632	1.72208	0.211388	0.509041
ST3GAL5-AS1	-1.59379	-0.676783	1.72193	0.211407	0.509041
PGLYRP4	-2.26131	-1.74575	1.72151	0.211459	0.509094
AC013553.2	-1.70537	-0.691348	1.72101	0.211522	0.509094
LINC00887	0.767409	0.542734	1.721	0.211523	0.509094
RPL9P2	1.83053	-1.31217	1.72091	0.211534	0.509094
ICA1	0.399085	4.68393	1.72041	0.211597	0.509158
FHOD1	0.432335	4.15613	1.72028	0.211613	0.509158
CYP39A1	1.49528	-0.616795	1.71997	0.211652	0.50919
RNF26	-0.253646	6.50052	1.71945	0.211718	0.509236
PAQR7	-0.352169	3.95921	1.71929	0.211737	0.509236
NANOS1	-1.51851	-0.927366	1.71919	0.21175	0.509236
ZBP1	2.11061	-1.2213	1.71863	0.211821	0.509279
SARS2	0.422095	4.89693	1.71848	0.211838	0.509279
ZNF213	-1.13189	2.1085	1.71842	0.211846	0.509279
ANKHD1-EIF4EBP3	0.387081	3.97356	1.71807	0.21189	0.509298
GTF2H2C	0.381659	4.3526	1.71784	0.21192	0.509298
ISY1	0.249052	5.41676	1.71773	0.211933	0.509298
MSRB2	-0.853402	0.416237	1.7166	0.212075	0.509498
CHCHD6	-0.656309	4.26952	1.71642	0.212098	0.509498
ZNF627	-0.420113	4.30308	1.71636	0.212105	0.509498
AC008763.3	1.33469	1.91368	1.71623	0.212121	0.509498
OGFOD1	0.42928	4.86231	1.71578	0.212177	0.509571
IQSEC1	-0.421636	4.54288	1.71536	0.212231	0.509636
ZMYND8	0.285549	5.5215	1.71503	0.212272	0.509673
SLC44A2	-0.35569	6.41684	1.71398	0.212403	0.509925
GDA	-2.27506	-1.14719	1.71345	0.21247	0.510023
SLU7	-0.249951	6.21979	1.71279	0.212554	0.51016
DIRAS1	-0.904761	0.816372	1.71255	0.212583	0.51016
MST1P2	-0.724153	1.05878	1.71237	0.212606	0.51016
ROR2	-0.599186	4.9078	1.71201	0.212651	0.510206
AC099811.1	-1.70161	-0.552308	1.71156	0.212709	0.510247
PRMT5-AS1	1.80364	-0.727119	1.71126	0.212746	0.510247
PBDC1	-0.251816	5.38359	1.71125	0.212747	0.510247
TRPV2	0.277565	7.22282	1.71064	0.212824	0.510343
MUC20P1	-1.23365	-0.256113	1.71042	0.212852	0.510343
LINC02575	0.595363	2.08751	1.71031	0.212866	0.510343
AC044893.1	-1.01204	1.69981	1.70938	0.212984	0.510487
EFR3A	-0.242571	6.39542	1.70928	0.212995	0.510487
PKIA	-2.01747	-1.34223	1.70918	0.213008	0.510487
AC104109.4	1.26762	0.203197	1.70877	0.21306	0.510487
LRRTM2	-1.00537	1.00222	1.70862	0.213078	0.510487
AC005261.6	1.41435	-0.0195018	1.70839	0.213108	0.510487
RNF31	0.353385	4.06979	1.70837	0.21311	0.510487
RP1L1	1.51543	-0.509912	1.70784	0.213178	0.510487
EVA1B	-1.03746	1.30862	1.70765	0.213202	0.510487
AL020995.1	1.59473	-0.583855	1.7076	0.213207	0.510487
GPHN	-0.421321	4.17482	1.70755	0.213214	0.510487
TPH1	1.76787	-0.919819	1.70727	0.213249	0.510507
GALT	0.248428	5.64437	1.70706	0.213276	0.510508
GPD1L	-0.390165	5.48483	1.70682	0.213307	0.51052
SYT6	0.86645	3.83132	1.70635	0.213366	0.510584
AC090004.2	-1.15221	1.04085	1.70619	0.213386	0.510584
IDH2	0.24691	8.98879	1.70588	0.213425	0.510616
SNRK-AS1	1.73915	-1.08962	1.70552	0.21347	0.510633
TOM1L1	-0.457482	4.30621	1.70541	0.213485	0.510633
GMFG	0.247314	4.67562	1.70511	0.213522	0.51066
SIGLEC11	1.21479	3.49414	1.70355	0.213721	0.510983
NDUFV3	0.324164	5.19914	1.70354	0.213721	0.510983
IKZF2	0.786043	1.39632	1.70343	0.213736	0.510983
MYZAP	-0.690635	1.7212	1.70276	0.21382	0.511074
AC007695.1	0.738026	1.24893	1.70271	0.213827	0.511074
DEF8	-0.296528	5.77334	1.70242	0.213863	0.511089
PPP1R13B	0.491991	2.37735	1.70195	0.213923	0.511089
AGAP7P	0.699543	1.56752	1.70193	0.213925	0.511089
F3	-1.01699	0.190039	1.70183	0.213938	0.511089
SMG1P4	0.888797	2.19056	1.70162	0.213965	0.511091
AL138885.3	-1.79594	-1.15155	1.70096	0.214049	0.511153
AC005899.8	-1.6862	-0.888838	1.70088	0.214059	0.511153
SAMD9L	0.651644	2.99058	1.7008	0.21407	0.511153
HHEX	-0.259325	5.62484	1.70051	0.214106	0.51116
AC004263.2	0.454416	2.62495	1.70025	0.21414	0.51116
P4HA2	0.707375	4.26984	1.70003	0.214167	0.51116
DCTN5	-0.383411	6.17199	1.69974	0.214204	0.51116
FAM110B	-0.736887	3.68039	1.69974	0.214204	0.51116
ANKRD44-IT1	-1.16112	0.0563072	1.69934	0.214255	0.51122
ZFP3	-2.04795	-1.08401	1.69908	0.214288	0.511221
PTGER4	0.5414	3.6725	1.69892	0.214309	0.511221
PTPN7	0.424084	5.66265	1.69836	0.21438	0.511308
SAPCD2	1.1275	2.9282	1.69804	0.21442	0.511308
TYMS	0.822856	6.16321	1.69776	0.214456	0.511308
LRRC7	-0.982213	-0.0537199	1.69761	0.214475	0.511308
RAB3GAP1	-0.240028	6.09349	1.6976	0.214476	0.511308
AC008494.1	-2.25552	-1.39678	1.69721	0.214525	0.511308
AC080013.5	-1.54933	-0.700877	1.69719	0.214529	0.511308
TDRD10	1.83414	-1.05804	1.69685	0.214571	0.511347
GDAP2	-0.229077	5.57761	1.69637	0.214633	0.511414
SLC49A3	-1.09341	1.11696	1.69595	0.214687	0.511414
TMEM168	0.408234	4.95746	1.69594	0.214688	0.511414
SELENBP1	-1.24634	0.257588	1.69581	0.214705	0.511414
PEX11B	-0.266071	5.43832	1.69459	0.214861	0.511723
NFKBIL1	-0.639704	3.96037	1.69421	0.214908	0.511733
PARVG	0.20982	8.0342	1.69414	0.214917	0.511733
TRIM59	0.394978	4.4613	1.69325	0.215031	0.511941
SLC6A12	-1.40756	2.59716	1.69281	0.215088	0.511966
AC126335.2	-0.642859	1.91103	1.69276	0.215094	0.511966
AL035446.1	0.873517	0.652491	1.69211	0.215177	0.5121
AL590617.1	1.12525	0.467596	1.69173	0.215225	0.512153
KIAA1841	-0.462214	3.21106	1.69147	0.215258	0.512169
HYI	-0.513347	3.47012	1.69126	0.215285	0.512171
C14orf132	-1.27637	0.666408	1.69035	0.215402	0.512338
ARMCX6	-0.246459	4.82653	1.69023	0.215418	0.512338
ZNF189	0.35194	3.72305	1.6901	0.215434	0.512338
RASL11B	-1.39205	0.595358	1.68962	0.215496	0.512388
FBF1	0.706237	1.10565	1.68908	0.215565	0.512388
SLC7A11-AS1	2.18636	-1.44066	1.68885	0.215595	0.512388
C1QC	0.208963	10.4795	1.68885	0.215595	0.512388
SLC39A7	0.277435	6.96132	1.68835	0.215658	0.512388
KANSL1	0.297413	5.22857	1.68809	0.215692	0.512388
ERI1	0.282004	5.0163	1.68803	0.215699	0.512388
DAB1-AS1	2.13565	-1.24054	1.68796	0.215708	0.512388
UBL4A	0.263985	5.84397	1.68793	0.215712	0.512388
PGBD2	-0.832045	2.57427	1.68788	0.215719	0.512388
ERH	0.366297	5.04716	1.68715	0.215812	0.512547
TMEM68	0.421869	4.29319	1.68642	0.215907	0.512608
AC027020.2	-0.783964	2.10486	1.68551	0.216023	0.512608
AL135818.1	1.17824	1.0915	1.68547	0.216028	0.512608
MCM4	0.67639	7.05793	1.68536	0.216043	0.512608
KMO	0.844249	2.08631	1.68532	0.216048	0.512608
LRRC34	1.21463	0.187563	1.68526	0.216055	0.512608
CAPNS2	1.16628	-0.0242813	1.68477	0.216118	0.512608
CMAS	-0.26894	5.67061	1.68454	0.216147	0.512608
LPCAT4	0.412314	3.40652	1.68439	0.216167	0.512608
NBPF11	-0.473888	4.43453	1.68417	0.216195	0.512608
AC010894.3	2.35431	-1.1929	1.68397	0.216221	0.512608
DENND4A	0.261756	5.42104	1.68375	0.216249	0.512608
ZNF428	-0.870513	1.17935	1.68373	0.216252	0.512608
MHENCR	-0.811063	1.09599	1.68369	0.216257	0.512608
ZNF525	-0.582084	2.30286	1.68344	0.21629	0.512608
NUP188	-0.260182	6.35877	1.68342	0.216291	0.512608
SCP2	-0.17597	7.51082	1.68333	0.216304	0.512608
DEDD2	-0.350646	5.33509	1.68324	0.216315	0.512608
AC091057.6	0.780837	2.79656	1.68269	0.216386	0.512608
TRIM29	-1.15362	0.350489	1.6826	0.216398	0.512608
GAN	1.7242	1.18152	1.68252	0.216408	0.512608
GAPDHP47	-0.870675	0.324481	1.6823	0.216436	0.512608
PCYT1B	-2.07647	-1.6267	1.68211	0.21646	0.512608
TCF3	0.519216	3.86252	1.68204	0.21647	0.512608
FZR1	0.512562	3.52263	1.68184	0.216496	0.512608
PTPRCAP	0.980261	0.203782	1.68093	0.216613	0.512823
GTF2I	-0.270345	6.66123	1.68039	0.216683	0.512925
GSTO2	1.50935	-0.223383	1.68008	0.216723	0.512958
AC040977.1	-1.30839	-0.574522	1.67951	0.216796	0.513044
PLCXD2	1.73185	0.920482	1.67919	0.216838	0.513044
NDUFV2P1	0.772926	0.816768	1.67908	0.216851	0.513044
AC023509.2	-1.80097	-0.372768	1.67898	0.216864	0.513044
VPS26A	-0.244824	7.2467	1.67853	0.216922	0.513118
WDR12	0.373747	5.41513	1.6783	0.216952	0.513126
NOP10	0.291529	4.38975	1.67783	0.217013	0.513208
HOXB2	-0.902602	0.334747	1.67716	0.2171	0.513352
MIA2	0.293478	5.50205	1.67642	0.217196	0.513517
SMAD4	0.435965	5.00066	1.67562	0.217299	0.513603
DRAM2	-0.262786	7.62561	1.67554	0.21731	0.513603
GRIA4	-2.00152	-0.0737916	1.67548	0.217318	0.513603
AC083862.2	-1.53063	-0.353972	1.67532	0.217338	0.513603
RIC8B	0.529499	2.99736	1.67477	0.217409	0.513608
WHRN	-1.77554	-0.0177438	1.67477	0.21741	0.513608
NHP2P1	1.6343	-1.00366	1.67469	0.217419	0.513608
SLC38A2	-0.314066	7.97086	1.67415	0.21749	0.513713
NIPSNAP3A	-0.220011	6.43389	1.67361	0.21756	0.513805
MRPL18	0.35332	5.20174	1.67327	0.217603	0.513805
EIF4G1	0.333191	7.6451	1.67323	0.217608	0.513805
GOLGA4	0.231223	6.72077	1.67227	0.217734	0.514039
AC021851.1	1.79833	-1.18597	1.67189	0.217783	0.514093
AL662907.1	2.3277	-1.06425	1.6715	0.217834	0.514151
POMP	0.299894	5.50211	1.67112	0.217883	0.514203
AP005131.1	0.975292	1.26457	1.67054	0.217958	0.514319
ATXN2	0.291174	5.55956	1.67018	0.218006	0.514331
DPY19L2P1	-1.3528	0.285024	1.6701	0.218016	0.514331
EPS8L1	0.79318	0.736846	1.66932	0.218117	0.514508
AC131392.2	0.531676	2.40307	1.66885	0.218179	0.51459
AC073475.1	-2.06327	-1.42197	1.66796	0.218294	0.5148
G3BP1	-0.286749	8.26593	1.66706	0.218412	0.514994
BBS4	-0.284025	4.7557	1.66677	0.218449	0.514994
GON4L	0.405055	5.47308	1.66672	0.218456	0.514994
AC073410.1	1.78425	-0.320298	1.66637	0.218501	0.515038
DUSP8	1.5646	-0.897068	1.66616	0.218529	0.515043
KIF14	0.738297	3.61447	1.66497	0.218684	0.515333
PPP6R3	0.259149	6.28308	1.66481	0.218706	0.515333
LINC01198	0.990628	0.318455	1.66449	0.218747	0.515369
AC007823.1	2.35733	-1.90606	1.6636	0.218863	0.515479
MUC15	-2.2841	-1.46864	1.66329	0.218904	0.515479
LUC7L	0.262931	5.35262	1.66325	0.218908	0.515479
SELENOF	-0.188106	7.11297	1.66322	0.218913	0.515479
LINC02285	-0.999953	0.174081	1.66308	0.218932	0.515479
STAG1	-0.323076	5.62733	1.66292	0.218953	0.515479
CLK2	0.395199	3.83851	1.66235	0.219027	0.515592
CMIP	0.709187	2.39535	1.66202	0.21907	0.515631
AP000763.4	1.63035	0.669938	1.66142	0.219148	0.515751
ZNF767P	-0.880191	3.05467	1.66072	0.21924	0.515906
RAD21	0.256655	6.5282	1.66004	0.21933	0.516054
ENPP1	1.42607	0.0120693	1.65914	0.219447	0.516203
KDM7A	-0.516809	4.63206	1.65888	0.219481	0.516203
AP001267.1	-0.41764	4.13017	1.65884	0.219487	0.516203
AMOT	-0.747043	2.80517	1.65856	0.219524	0.516203
GATAD2A	0.29089	5.40394	1.65855	0.219525	0.516203
PIGU	0.368945	5.08749	1.65744	0.219671	0.516483
AC115284.1	-1.24059	-0.549119	1.65691	0.219741	0.516585
RPAIN	0.287888	4.76313	1.65636	0.219813	0.516593
LCN12	1.96986	-1.1872	1.65632	0.219818	0.516593
AC005264.1	1.76692	-0.936671	1.65627	0.219824	0.516593
SF3B6	0.286052	4.25498	1.65556	0.219918	0.516752
ERVK3-1	0.254823	5.28252	1.65479	0.22002	0.516919
ZNF16	-0.367665	3.52314	1.65461	0.220042	0.516919
TGIF2	-0.426676	4.2449	1.6543	0.220084	0.516954
HSPA1B	0.506282	4.44295	1.65356	0.220181	0.517119
UBXN4	0.20201	6.9867	1.65254	0.220316	0.51732
ADAMTS12	-1.10744	1.20862	1.65251	0.220319	0.51732
AP001469.3	0.812125	1.18179	1.65222	0.220358	0.517347
AC004847.1	1.99849	-0.589603	1.6519	0.2204	0.517371
KBTBD7	-0.299898	4.71347	1.65174	0.220421	0.517371
AL138999.1	-0.591186	1.70555	1.65105	0.220512	0.517488
OR2Z1	0.770327	1.2691	1.65077	0.220548	0.517488
MRPL22	0.340597	3.9969	1.65076	0.22055	0.517488
RCVRN	1.88331	-1.23271	1.6498	0.220677	0.517683
SHROOM4	1.68577	-1.15294	1.64973	0.220687	0.517683
CHORDC1	0.423844	5.89777	1.64827	0.22088	0.518047
TIMM17A	0.366289	6.14031	1.64815	0.220895	0.518047
BORCS6	-0.736225	4.1637	1.6479	0.220928	0.518062
FRAS1	2.21711	-1.25844	1.64764	0.220963	0.518083
ABCF2	0.325888	5.23631	1.64736	0.221	0.518086
YAP1	-2.06091	-1.77734	1.64722	0.221018	0.518086
MCUR1	-0.337718	4.68785	1.64682	0.221071	0.518106
ARMC2	-0.551677	1.83973	1.64653	0.22111	0.518106
SMARCC2	-0.282078	6.10837	1.64638	0.221129	0.518106
CDK8	0.487682	3.22861	1.64636	0.221133	0.518106
AL031775.1	0.913558	0.5831	1.64596	0.221186	0.518168
AC005332.2	1.69367	-0.955131	1.64529	0.221274	0.518264
SMIM13	-0.625441	1.91463	1.64516	0.221291	0.518264
CABIN1	0.368738	4.00586	1.64489	0.221328	0.518264
HECTD2	-0.246607	4.91157	1.64484	0.221334	0.518264
MLLT10	-0.346414	5.0887	1.64373	0.221481	0.518547
SPPL2A	-0.274491	7.0634	1.64312	0.221562	0.518577
IRF7	0.365018	4.32902	1.64307	0.221569	0.518577
AP000897.1	-2.21075	-1.85852	1.64285	0.221598	0.518577
CCNF	0.459851	5.47367	1.64283	0.221601	0.518577
TRAPPC1	0.280082	4.62144	1.64247	0.221649	0.518615
OSBPL2	0.277238	4.96544	1.64225	0.221678	0.518615
TTC32	-0.669924	2.74692	1.64178	0.22174	0.518615
AGBL2	-1.95428	-1.53032	1.6417	0.22175	0.518615
AC018665.1	1.87966	-1.19503	1.64161	0.221763	0.518615
HEXIM2	-0.488553	2.51201	1.64151	0.221777	0.518615
HSDL2	0.266097	6.28925	1.6403	0.221937	0.518929
DNPEP	-0.247136	5.55587	1.63988	0.221994	0.518958
RNF135	-0.218163	6.7853	1.63964	0.222025	0.518958
MRPL37P1	1.69125	-1.21948	1.63907	0.222102	0.518958
BGLAP	-1.88834	-1.35214	1.6388	0.222138	0.518958
AC092881.2	0.794682	1.80418	1.63872	0.222148	0.518958
ARMH4	-1.86951	-0.408319	1.6387	0.222151	0.518958
FTL	0.272946	13.7567	1.63869	0.222152	0.518958
ALG1L2	-1.65565	-1.04669	1.63844	0.222185	0.518958
CBX8	-0.708343	2.0138	1.6384	0.22219	0.518958
EIF2D	-0.233455	5.75361	1.63787	0.222261	0.519062
SLC2A1	0.7811	4.49518	1.63674	0.222412	0.519253
TXNL4A	0.381873	3.31555	1.63669	0.222419	0.519253
SLC35E2A	-0.312427	4.03374	1.63666	0.222422	0.519253
PCNX3	0.337018	5.05633	1.63622	0.222481	0.519298
BMS1P14	1.6616	-1.12924	1.63612	0.222495	0.519298
SSBP3-AS1	1.35872	0.895767	1.63491	0.222657	0.519612
ABHD17A	-0.686665	2.42346	1.6337	0.222819	0.519872
DICER1-AS1	-1.10445	1.13762	1.63363	0.222828	0.519872
SPECC1L	-0.317549	5.24149	1.63348	0.222848	0.519872
ZNF697	-1.06741	1.04415	1.63323	0.222881	0.519887
BOLA1	0.622365	2.48373	1.63282	0.222936	0.519904
TMEM217	-2.02503	-0.92298	1.63278	0.222942	0.519904
ARHGEF33	-1.86421	-1.50578	1.63198	0.223048	0.520077
LINC01282	-1.319	0.733382	1.63182	0.223071	0.520077
BRPF3	-0.432231	3.39597	1.63163	0.223096	0.520077
KCTD18	-0.5862	3.5423	1.63096	0.223185	0.520196
PSD3	-0.260466	5.60385	1.63085	0.223201	0.520196
CYB5D2	-0.392856	4.63292	1.63046	0.223252	0.520226
MIDN	0.514627	2.70571	1.63034	0.223268	0.520226
NFKBID	0.328884	4.32386	1.63015	0.223294	0.520226
LINC00511	-1.49743	-1.0666	1.62924	0.223416	0.520421
MIGA1	0.324979	3.63075	1.62913	0.223431	0.520421
CUX2	-2.08122	0.321196	1.62847	0.22352	0.520563
PDHA1P1	2.03983	-0.249974	1.62828	0.223545	0.520563
CHRNA5	2.53784	-1.31151	1.62769	0.223624	0.52066
AC016573.1	1.10204	2.25862	1.62757	0.22364	0.52066
PFKFB3	-0.573736	4.90136	1.62683	0.22374	0.52078
AL365295.1	-1.02865	0.421729	1.62679	0.223746	0.52078
PTP4A2	0.277329	6.64539	1.62625	0.223818	0.520886
NUCKS1	0.255009	7.25876	1.62581	0.223877	0.520962
FTX	-0.342871	5.97028	1.62529	0.223947	0.520977
AP005212.4	-1.72927	-1.31141	1.62521	0.223958	0.520977
BCAP29	-0.214599	5.61998	1.62517	0.223964	0.520977
DMAC2	-0.221016	6.30842	1.62495	0.223993	0.520983
ZNF251	-0.379445	2.92828	1.62392	0.224132	0.521244
PTPN11	0.236967	6.32744	1.62352	0.224187	0.521255
GLCCI1	0.42138	3.68207	1.62326	0.224221	0.521255
SNF8	0.390817	3.41935	1.62307	0.224247	0.521255
AC092068.3	-2.06083	-0.333953	1.62306	0.224248	0.521255
FCHSD1	0.500451	4.29808	1.62289	0.224271	0.521255
MXI1	-0.686774	3.65799	1.6221	0.224378	0.521441
CTSB	0.18292	12.6973	1.62155	0.224453	0.521508
GRK2	0.249317	5.62885	1.62149	0.22446	0.521508
AC019080.5	1.86982	-1.53856	1.62068	0.22457	0.521605
DDHD2	0.445368	5.11129	1.62053	0.22459	0.521605
ECPAS	0.234335	6.60347	1.62042	0.224605	0.521605
AC116366.1	2.06426	-0.816615	1.62028	0.224623	0.521605
LINC00630	0.314984	4.13894	1.62015	0.224641	0.521605
KREMEN1	0.992489	0.524015	1.61999	0.224663	0.521605
MAU2	-0.25798	5.73781	1.61929	0.224758	0.521683
HSD17B8	0.632751	2.97903	1.61926	0.224762	0.521683
CCDC106	0.372155	3.58041	1.61915	0.224776	0.521683
VSIG1	0.771447	0.141734	1.61783	0.224956	0.522037
LINC02397	-1.51216	-0.285071	1.61735	0.22502	0.522041
SRP14	0.20334	7.64646	1.61719	0.225042	0.522041
AC087481.1	2.30225	-1.36234	1.61713	0.225051	0.522041
FAM220A	1.71363	0.699555	1.61693	0.225077	0.522041
HEATR1	0.282879	5.26982	1.61673	0.225105	0.522041
PHACTR2	0.456585	4.61809	1.61663	0.225119	0.522041
NPC1	-0.369287	7.32705	1.61606	0.225195	0.522157
AC096733.2	-1.7508	-0.386851	1.61517	0.225316	0.522351
MFSD12	0.304653	4.704	1.61504	0.225334	0.522351
JOSD2	0.368421	3.50384	1.61474	0.225375	0.522351
FXYD6	-0.460515	5.32114	1.61414	0.225457	0.522351
KLF8	-0.895835	2.54321	1.61403	0.225471	0.522351
SPTAN1	-0.20905	6.3514	1.61395	0.225483	0.522351
AC011825.3	-0.671638	1.63572	1.61386	0.225494	0.522351
AL445685.3	0.341394	4.25307	1.61372	0.225513	0.522351
AC020915.5	-0.999352	2.07814	1.61367	0.225521	0.522351
APOBEC3F	-0.554148	2.87176	1.61308	0.225601	0.522456
RPUSD2	0.365957	3.81695	1.61294	0.22562	0.522456
AC020915.1	-1.61753	1.24043	1.61227	0.22571	0.522587
SPIRE2	0.950894	1.08263	1.61213	0.22573	0.522587
CLTCL1	0.629041	3.00008	1.61173	0.225784	0.522649
AC019080.1	0.713274	1.54102	1.61125	0.22585	0.522696
AL365356.1	1.15333	-0.336382	1.61119	0.225857	0.522696
FNDC3A	-0.236231	6.92699	1.61062	0.225936	0.522765
TSGA10IP	-2.27696	-1.39551	1.61057	0.225942	0.522765
AC103702.1	-2.31332	-1.02967	1.61038	0.225968	0.522765
SNHG8	0.326979	3.57177	1.60989	0.226034	0.522841
ZNF174	-0.331371	3.82885	1.6097	0.226061	0.522841
TSPOAP1	2.03718	-0.0576494	1.60955	0.226081	0.522841
BTBD6	-0.678869	2.20531	1.60906	0.226148	0.522934
UBE2D3	-0.172821	8.73604	1.60775	0.226326	0.523284
AC138207.7	0.473981	2.5391	1.60743	0.22637	0.523321
CPT1B	0.321275	4.36311	1.60724	0.226396	0.523321
SLC10A7	-0.553383	4.03344	1.60696	0.226435	0.523349
AL355802.1	1.46248	-0.655131	1.6065	0.226498	0.523372
MANBAL	-0.287778	4.60495	1.60649	0.226499	0.523372
PEX26	0.45701	3.56378	1.60507	0.226693	0.523758
PTK2	0.554846	3.03296	1.60374	0.226876	0.524118
PPIE	0.200949	5.93587	1.60291	0.226989	0.5243
AC006299.1	-1.6695	-1.45443	1.60277	0.227008	0.5243
MTIF2	-0.235162	5.31179	1.60239	0.22706	0.524309
AP005329.2	-0.996062	0.756915	1.60235	0.227066	0.524309
SEMA3F-AS1	-0.636774	1.67772	1.60187	0.227132	0.524332
AC008277.2	2.18577	-1.18681	1.6017	0.227156	0.524332
OR7E128P	1.82848	-1.24671	1.60169	0.227157	0.524332
PCK2	-0.263898	6.92	1.6011	0.227237	0.524396
NUP155	0.442152	5.27693	1.60092	0.227262	0.524396
DUSP18	-0.537274	3.51677	1.60088	0.227268	0.524396
HIP1R	1.12989	1.52325	1.60054	0.227315	0.524396
AC129507.1	-0.647873	2.51818	1.60037	0.227338	0.524396
MEIOB	1.50203	0.0519232	1.60031	0.227346	0.524396
TREM1	1.37057	1.78319	1.60011	0.227373	0.524397
AL591846.1	1.84571	-1.1508	1.59941	0.22747	0.524534
GPATCH4	0.455659	3.92299	1.59912	0.22751	0.524534
LINC00115	0.772796	1.67118	1.59909	0.227514	0.524534
AC011379.2	-2.11144	-0.531608	1.59871	0.227567	0.524539
AL590627.1	0.961767	0.340634	1.5985	0.227595	0.524539
PPP5D1	-0.841098	1.51403	1.59849	0.227597	0.524539
RAPGEF1	0.210778	5.74819	1.59795	0.227671	0.524648
VPS16	0.198336	6.14544	1.59744	0.227741	0.524706
BUB1	0.645994	5.58537	1.5971	0.227788	0.524706
DDX55P1	1.83542	-0.705595	1.59702	0.227799	0.524706
PARP2	0.253893	5.00054	1.59691	0.227815	0.524706
MRVI1	0.678362	3.06954	1.59666	0.227849	0.524706
MAP3K20	-0.414606	3.97967	1.59647	0.227874	0.524706
MAK16	0.327011	4.23479	1.59639	0.227886	0.524706
ARMCX4	-1.17851	1.81841	1.5962	0.227911	0.524706
AC083799.1	-0.689837	1.63066	1.59593	0.227949	0.52473
AL021392.1	-1.86291	-0.140449	1.59518	0.228052	0.524905
BIRC5	0.626381	5.40297	1.59431	0.228172	0.525119
ADGRF3	2.12724	-1.18305	1.59384	0.228237	0.525207
CAMKMT	0.470338	2.41372	1.59325	0.228319	0.525333
MTHFS	0.561363	3.01264	1.5928	0.22838	0.525356
SLC38A4	1.51608	0.999049	1.59261	0.228408	0.525356
VGLL4	0.213324	5.62497	1.59259	0.22841	0.525356
FBXO9	0.290483	4.93122	1.59197	0.228495	0.525491
TDRKH-AS1	-1.12405	0.259325	1.59161	0.228546	0.525516
TMEM67	0.667054	2.19626	1.59141	0.228573	0.525516
PENK	-2.14225	-1.28325	1.59131	0.228587	0.525516
CDC26	0.295274	3.92357	1.59098	0.228632	0.525557
EIF1B	-0.23716	5.07203	1.59057	0.22869	0.525629
AL669831.2	0.844061	0.612444	1.59017	0.228745	0.525672
ATP6AP1L	-1.18931	-0.247904	1.59004	0.228763	0.525672
L1CAM	2.32583	-1.2635	1.58966	0.228815	0.52573
PRXL2C	-0.27499	4.76566	1.58922	0.228877	0.525768
AC098820.1	-1.83561	-1.45673	1.58915	0.228886	0.525768
LRRC8B	0.514375	4.0714	1.58718	0.22916	0.526335
WRNIP1	0.453266	2.82077	1.58684	0.229207	0.52638
ATG13	-0.271938	5.95825	1.58657	0.229244	0.526388
DANCR	-0.334644	3.97809	1.5864	0.229268	0.526388
SKIDA1	-1.23854	0.508428	1.58623	0.229291	0.526388
SLC3A2	0.197091	8.75043	1.5859	0.229337	0.526431
GJB7	-1.46464	1.27223	1.58428	0.229563	0.526887
NPIPB3	-0.377154	6.43961	1.58395	0.229608	0.526929
AC008105.3	0.773393	1.06702	1.58329	0.2297	0.527079
VEZT	-0.288229	5.77654	1.58288	0.229758	0.527148
ANKRD20A4	-2.19675	0.55646	1.58258	0.229799	0.527148
CRYZL1	0.262613	5.62109	1.58249	0.229812	0.527148
CISD3	0.375444	4.35224	1.58193	0.229891	0.527176
XPC	-0.264528	5.44838	1.58192	0.229891	0.527176
NOL4L	-0.173545	6.3845	1.58163	0.229932	0.527176
AC080013.1	-1.9051	-0.424231	1.58163	0.229932	0.527176
PIK3R3	-0.461985	3.38072	1.58094	0.230029	0.527336
MBTD1	-0.546443	3.04869	1.57938	0.230246	0.527743
ARL2BP	-0.292625	6.41221	1.57922	0.230269	0.527743
S1PR1	-0.312481	4.90237	1.57898	0.230301	0.527743
HOPX	-1.27391	0.680292	1.5786	0.230355	0.527743
AC069547.1	-0.565354	2.27925	1.57846	0.230375	0.527743
AC138150.2	1.86061	-0.437695	1.57836	0.230388	0.527743
AL360181.3	0.470034	2.78962	1.5783	0.230396	0.527743
PPP2R1B	0.384029	5.23015	1.57746	0.230515	0.527952
AP006545.1	-1.32663	-1.01274	1.57653	0.230644	0.528187
MLH3	0.490174	4.17901	1.57516	0.230837	0.528513
PMS2P1	0.626424	2.00357	1.57513	0.230841	0.528513
OR10A2	1.15833	-0.812411	1.57333	0.231094	0.529029
EIF2B2	0.253993	5.35258	1.5726	0.231196	0.529201
TTF1	0.550844	2.86824	1.57205	0.231273	0.529314
AC125611.3	0.489904	5.31118	1.57116	0.231399	0.529541
AC017028.1	-2.24613	-1.95672	1.57086	0.23144	0.529574
NELFA	0.319869	4.43896	1.56911	0.231687	0.530076
CHRM5	2.2083	-1.35035	1.56879	0.231731	0.530114
CATSPERG	-1.23269	0.064083	1.56832	0.231798	0.530188
ALAD	0.274837	5.20198	1.56818	0.231818	0.530188
SOCS6	-0.405416	6.3757	1.56724	0.23195	0.530428
ERG28	-0.632945	5.41943	1.56674	0.23202	0.530452
LINC01137	0.603686	1.97479	1.56626	0.232089	0.530452
ETV1	1.04808	3.11372	1.56625	0.232089	0.530452
C2CD3	-0.371022	4.39028	1.56614	0.232106	0.530452
AL513523.1	1.22667	0.429063	1.56579	0.232154	0.530452
AP003469.4	-0.809113	1.59061	1.56573	0.232164	0.530452
CCN3	-1.77635	-0.290446	1.56552	0.232193	0.530452
TNFRSF10C	0.673099	1.48238	1.56541	0.232209	0.530452
TSC22D2	0.393428	4.67215	1.56523	0.232233	0.530452
RGL4	-1.71807	-0.314462	1.56507	0.232257	0.530452
RPL28	-0.254505	4.54218	1.56505	0.23226	0.530452
PGF	0.946697	0.75086	1.56441	0.232351	0.530558
BOC	-1.95137	-0.68301	1.56433	0.232361	0.530558
AC114490.3	-1.41802	0.172196	1.56401	0.232406	0.530599
RN7SKP23	-1.37576	-0.655478	1.56357	0.232469	0.530617
SLX4	0.671294	2.84582	1.56326	0.232513	0.530617
CCDC13-AS1	-2.17834	-1.54715	1.56293	0.232559	0.530617
SMC2	0.503709	5.50251	1.56292	0.232561	0.530617
PDCD6IP	-0.187784	7.65353	1.56291	0.232562	0.530617
NUFIP2	0.238613	6.33848	1.5628	0.232578	0.530617
MEIS3P1	1.2427	-0.60857	1.56259	0.232608	0.53062
AC011742.3	1.94331	-1.08687	1.56241	0.232634	0.53062
AC126474.2	0.68871	2.07709	1.5617	0.232734	0.530787
AL135999.1	-0.441161	3.00495	1.56106	0.232824	0.530881
NDUFAF4	0.480657	3.92803	1.56102	0.232829	0.530881
YTHDF2	-0.233427	7.1023	1.56046	0.23291	0.531001
FLT3	-2.43402	0.514584	1.55982	0.232999	0.531144
ASB11	-1.23051	-0.697795	1.55878	0.233148	0.531377
ATP2B2	-2.0487	-1.03911	1.55842	0.233198	0.531377
ENTPD7	-0.38912	3.51678	1.55838	0.233205	0.531377
DAZAP2	-0.166499	9.1113	1.55834	0.233211	0.531377
GLRX2	-0.354826	3.84862	1.55808	0.233247	0.531397
CNTN4	-1.61813	0.26933	1.55729	0.23336	0.531556
AL449403.1	0.921595	0.0818528	1.55719	0.233374	0.531556
AK1	0.432732	4.24369	1.55702	0.233399	0.531556
MRPS30	-0.291472	5.13842	1.55681	0.233428	0.531562
TTC37	0.230514	6.77569	1.55634	0.233494	0.531649
TESMIN	1.15135	0.57187	1.55592	0.233555	0.531712
CACNA2D1	-2.57433	-1.3062	1.55564	0.233595	0.531712
SDHAF2	0.255003	4.63299	1.55557	0.233604	0.531712
L3MBTL4	-1.84677	-0.210867	1.55467	0.233732	0.531909
MINDY2	-0.456571	5.28254	1.55458	0.233745	0.531909
NRBF2	-0.284439	5.76588	1.55422	0.233796	0.531964
PDZD8	-0.384506	3.85061	1.5537	0.233871	0.532053
CDR2L	0.335483	3.71533	1.55341	0.233912	0.532053
AL137127.1	2.01462	-1.13838	1.55324	0.233936	0.532053
ABCC11	-1.93156	-1.6415	1.55289	0.233986	0.532053
STAG3L3	0.276786	6.06573	1.55289	0.233986	0.532053
KIN	0.398078	4.04172	1.5528	0.233999	0.532053
DEGS2	-1.28135	-0.535118	1.55123	0.234223	0.532498
SMU1	-0.215156	5.93681	1.55016	0.234376	0.532786
LIMS1	-0.243185	7.8966	1.54916	0.234519	0.533001
LAPTM4B	0.466532	5.85168	1.54911	0.234526	0.533001
TBC1D26	-2.71865	-1.80314	1.54804	0.23468	0.533289
NRROS	-0.353946	3.3537	1.5478	0.234714	0.533303
AC091132.3	0.890631	1.93806	1.54759	0.234745	0.533312
SNX21	0.587933	2.39009	1.54726	0.234792	0.533322
AC100821.1	2.13438	-0.600291	1.54717	0.234804	0.533322
THOC6	-0.257094	6.08428	1.54617	0.234947	0.533571
KLRG1	0.554667	2.24021	1.54603	0.234969	0.533571
FBXW7	-0.624806	3.58103	1.5457	0.235016	0.533616
BRICD5	0.973166	0.335331	1.54497	0.23512	0.53379
RETREG3	-0.247737	6.46501	1.54452	0.235185	0.533876
ADM5	2.06593	-1.38167	1.54363	0.235313	0.534076
ADD1	0.2866	6.34127	1.54282	0.235429	0.534076
AC093675.1	0.576338	1.42465	1.54281	0.235431	0.534076
GPR37L1	1.94012	0.0323342	1.54241	0.235489	0.534076
CCZ1	0.276976	4.31641	1.54227	0.235508	0.534076
DNAL1	0.825495	1.75903	1.54212	0.23553	0.534076
GRIP1	-1.99814	-1.0547	1.54191	0.23556	0.534076
BTBD1	-0.232912	4.86573	1.54187	0.235565	0.534076
ZNF267	0.227712	6.28787	1.54185	0.235569	0.534076
MFAP5	-1.12047	-0.625719	1.54168	0.235594	0.534076
ZNF830	-0.319983	3.68823	1.54163	0.2356	0.534076
ANKRD11	0.320162	5.34885	1.54162	0.235602	0.534076
LYRM4	-0.432159	3.56562	1.54127	0.235653	0.534084
PEX2	-0.29616	4.55423	1.54121	0.235661	0.534084
AC027559.1	-1.33666	-0.560737	1.54102	0.235688	0.534084
PDK3	0.228598	7.6315	1.53829	0.236082	0.534913
Z94721.3	1.44862	-0.00677454	1.53803	0.23612	0.534938
KIAA0391	0.262257	5.7874	1.53768	0.236171	0.53499
NAV1	-0.463993	6.19426	1.5373	0.236225	0.535019
PCDHB1	1.02328	-0.667358	1.53717	0.236244	0.535019
AC026412.3	-1.06734	0.716353	1.53692	0.23628	0.535019
PRKD3	0.402315	4.72129	1.53683	0.236293	0.535019
AL512625.4	-0.909783	0.60933	1.53654	0.236335	0.535052
GLB1L	-1.25746	0.969756	1.5359	0.236427	0.535052
ARMC10	-0.617027	3.57052	1.53565	0.236463	0.535052
C1orf210	-1.30259	-1.29088	1.53559	0.236472	0.535052
PAQR4	0.454497	3.17509	1.53554	0.236479	0.535052
AC012313.8	0.749046	0.729153	1.5355	0.236485	0.535052
ZNF576	0.452481	2.88934	1.5354	0.2365	0.535052
HSBP1L1	-0.677696	2.17927	1.5347	0.236601	0.535218
GIMAP5	-0.264855	6.29421	1.53364	0.236755	0.535459
NEDD4	0.297834	5.20059	1.53359	0.236762	0.535459
FBXO7	-0.167009	7.5636	1.53334	0.236799	0.535478
CHRNA6	2.25738	-1.81891	1.53308	0.236836	0.5355
HIST1H4E	-1.61852	0.331845	1.53192	0.237004	0.535818
SPNS3	-1.03162	2.08614	1.53141	0.237079	0.535887
LNX1	1.02104	0.635663	1.53133	0.237089	0.535887
CCDC102A	1.7769	-0.608883	1.53079	0.237168	0.535979
MED7	0.300204	3.60362	1.53067	0.237185	0.535979
AP000446.1	0.708641	0.595323	1.52971	0.237325	0.536232
AC091152.2	-2.05891	-1.41504	1.52902	0.237426	0.536323
AC027796.3	-1.1688	-0.0358726	1.52892	0.23744	0.536323
ZNF462	-0.660828	3.00056	1.52887	0.237448	0.536323
NPIPB13	0.380211	4.10061	1.52832	0.237527	0.536406
SLCO1A2	-1.97852	-1.0446	1.52824	0.23754	0.536406
RALGAPB	-0.339702	4.99271	1.52783	0.237599	0.536478
FOXN2	-0.383722	5.37446	1.52709	0.237707	0.536495
LRP5L	-0.53248	2.16652	1.52669	0.237765	0.536495
TRIM56	-0.416929	4.32687	1.52634	0.237815	0.536495
RNASEH2B	-0.336546	5.38203	1.52632	0.237818	0.536495
MYBL2	0.785124	3.65061	1.52627	0.237826	0.536495
AC105345.1	1.87642	-0.445629	1.52608	0.237853	0.536495
AP000781.2	0.797339	1.27151	1.52607	0.237854	0.536495
VPS25	0.230937	6.17562	1.52582	0.237891	0.536495
WASH7P	0.416116	2.37789	1.52546	0.237944	0.536495
AP000864.1	2.04749	-1.44263	1.52543	0.237948	0.536495
SNORD3A	2.58762	-1.27529	1.52517	0.237987	0.536495
AC017083.2	-0.971033	0.875738	1.52516	0.237988	0.536495
IL22RA2	1.69518	0.599513	1.52513	0.237993	0.536495
TYRO3P	1.32039	0.572729	1.52512	0.237994	0.536495
ERBIN	-0.280491	6.09449	1.52494	0.23802	0.536495
SLCO3A1	-1.06354	1.95822	1.52409	0.238144	0.536713
HAGHL	0.278959	5.07347	1.52356	0.238222	0.536827
ZNF629	-0.363292	4.34342	1.52279	0.238334	0.536976
CAMKK1	0.388747	3.82017	1.52272	0.238344	0.536976
MIER3	-0.512594	3.54798	1.52252	0.238374	0.536983
TTC27	-0.400115	4.1406	1.52162	0.238506	0.537161
GBP1	-1.18211	-0.45394	1.52143	0.238532	0.537161
AC145207.3	1.61331	-0.997027	1.52141	0.238536	0.537161
PANX1	-0.39737	4.53788	1.52039	0.238686	0.537392
M1AP	-0.793868	2.36922	1.52033	0.238693	0.537392
SLC35D2	-0.60366	2.84064	1.51992	0.238754	0.537443
DEGS1	0.166873	7.39747	1.5198	0.238772	0.537443
CDK2AP2	0.347633	6.1071	1.51932	0.238843	0.537541
NDC80	0.799217	4.8824	1.51907	0.238879	0.53756
LPO	-1.92893	-1.30885	1.51639	0.239272	0.538384
DNAAF2	0.432383	3.93569	1.51612	0.239312	0.53841
TEDC2	1.07549	2.09315	1.5159	0.239345	0.538422
AL691447.2	-1.25916	-0.536617	1.5155	0.239403	0.538491
GAB3	-0.35075	5.95784	1.51525	0.239441	0.538513
EEF1A1P30	1.97935	-1.37518	1.51483	0.239501	0.538588
RTL8B	-0.31907	3.37822	1.5144	0.239566	0.53867
RB1-DT	1.6518	-0.562859	1.51414	0.239603	0.53868
GRAMD1B	-0.710748	1.93673	1.51394	0.239633	0.53868
KCTD11	-0.600709	3.06307	1.5138	0.239653	0.53868
AC126755.1	1.02727	1.39309	1.51247	0.239849	0.539058
TRIP6	-0.517408	3.82787	1.51202	0.239915	0.539087
IKBKE	0.27833	5.78064	1.51201	0.239917	0.539087
BX284632.1	-0.768946	0.78359	1.51013	0.240195	0.539649
PLA2G12A	0.573978	4.45436	1.50993	0.240224	0.539651
C14orf119	-0.228565	6.70857	1.50951	0.240286	0.539729
SLC4A2	-0.398899	4.73679	1.50913	0.240342	0.539763
PPP4R3B	-0.258802	6.13637	1.5089	0.240377	0.539763
RBM26-AS1	-1.32951	0.869617	1.50885	0.240384	0.539763
SNHG29	-0.173828	8.6481	1.50845	0.240444	0.539833
ANKRD44	-0.424122	6.57789	1.50821	0.240479	0.53985
CNBP	-0.158966	9.04994	1.50793	0.240519	0.539856
PRMT1	0.317601	6.41162	1.50782	0.240537	0.539856
PAOX	0.861514	0.285676	1.50756	0.240575	0.539879
RPL35A	0.211954	4.96073	1.50681	0.240686	0.540067
RPS12P20	0.789391	1.2562	1.50638	0.240749	0.540145
ALMS1-IT1	1.89162	-0.961499	1.50615	0.240784	0.54015
P2RY12	0.34342	6.36339	1.506	0.240806	0.54015
CYCS	0.41685	7.51741	1.50536	0.2409	0.540297
RWDD1	0.274974	4.90425	1.50414	0.241082	0.540643
FBLN7	2.00727	-1.59064	1.5039	0.241117	0.54066
AC007938.2	2.00951	-1.13308	1.5034	0.241192	0.540733
LBX2-AS1	-0.295648	4.20193	1.50331	0.241205	0.540733
MCM3AP-AS1	0.489429	3.33601	1.50276	0.241286	0.540853
RPL17P50	1.19747	-0.332559	1.50251	0.241324	0.540874
COTL1	-0.695811	8.48196	1.50221	0.241368	0.540893
DTWD1	0.368005	4.27023	1.50208	0.241388	0.540893
BSDC1	-0.198622	5.88961	1.50182	0.241427	0.540918
SECISBP2L	-0.36636	4.4494	1.50135	0.241496	0.54101
AC233723.2	-1.90217	-1.13955	1.50087	0.241568	0.54111
ZNF83	0.365079	5.09759	1.50067	0.241597	0.541112
HIST2H2BF	-0.922614	0.0161103	1.50028	0.241655	0.541112
NR2F6	0.571705	1.67318	1.50016	0.241673	0.541112
ACVR1	0.666877	2.47101	1.49991	0.24171	0.541112
TF	1.20289	1.37363	1.49978	0.241731	0.541112
MPLKIP	0.273044	4.39403	1.49968	0.241746	0.541112
RIT1	-0.336038	6.00007	1.49956	0.241763	0.541112
ZNF222	-0.40822	3.02837	1.49906	0.241837	0.541215
PLEKHM1	-0.312509	4.91314	1.49875	0.241883	0.541255
SIRT5	-0.341004	3.57066	1.49841	0.241934	0.541307
CLCN3P1	2.19867	-1.56352	1.49815	0.241973	0.541321
AP000437.1	0.855266	0.598988	1.49781	0.242024	0.541321
LYRM2	-0.231521	5.94366	1.49781	0.242024	0.541321
VPS26B	-0.284649	4.5139	1.49724	0.24211	0.541416
RNMT	-0.295829	4.89674	1.49715	0.242121	0.541416
AKT2	-0.391417	4.58931	1.49687	0.242164	0.541449
SLC16A10	1.22828	1.72655	1.49648	0.242223	0.541518
LINC01357	0.604265	1.47144	1.49627	0.242253	0.541524
LIG3	0.276692	4.55534	1.49601	0.242292	0.541531
AP002762.2	0.569072	1.88841	1.49588	0.242312	0.541531
AC107871.1	0.577368	2.84576	1.49565	0.242346	0.541544
TMEM45A	0.260884	5.66115	1.49444	0.242528	0.541889
MICAL3	1.60094	0.899271	1.49421	0.242562	0.541902
CCDC136	-0.576419	2.35088	1.49358	0.242657	0.542052
TRPV1	0.828753	1.86749	1.49338	0.242685	0.542054
NANP	-0.414182	4.24197	1.49282	0.24277	0.542181
MRPS35	-0.274986	6.29837	1.4924	0.242833	0.542184
MVB12A	0.220551	5.1295	1.49224	0.242857	0.542184
HIF3A	-2.26899	-0.484338	1.49222	0.24286	0.542184
LINC00996	-0.56761	2.88887	1.49205	0.242885	0.542184
NDUFA13	0.279282	4.6398	1.49171	0.242936	0.542184
ENPP7P1	-0.822351	-0.209515	1.4917	0.242938	0.542184
CENPM	0.749812	4.34708	1.4915	0.242967	0.542185
AC013486.1	-2.04051	-1.32902	1.4904	0.243133	0.542404
LRRC1	0.762838	0.86942	1.49039	0.243134	0.542404
EFHD2	0.286709	4.67922	1.49029	0.243149	0.542404
KIAA0232	-0.393508	5.25674	1.48957	0.243257	0.542584
RCC1	-0.279839	5.60368	1.489	0.243343	0.542674
ATF7-NPFF	1.12302	1.13441	1.48893	0.243353	0.542674
HECA	-0.239672	5.25783	1.48791	0.243507	0.542899
SLC35C2	0.187905	6.576	1.48789	0.24351	0.542899
B4GALT6	-1.9017	-0.119622	1.48769	0.24354	0.542904
RAB22A	-0.291939	4.96582	1.48735	0.243591	0.542957
UPP1	0.349738	4.21687	1.48642	0.243731	0.543205
MIR22HG	-0.297195	4.12268	1.48498	0.243949	0.543537
TTC39A	1.43977	-0.0746615	1.48485	0.243968	0.543537
CYTH1	-0.243016	6.98717	1.48483	0.243971	0.543537
SGCD	-2.37224	-1.54082	1.48469	0.243992	0.543537
AC034236.2	-1.23516	0.844275	1.48405	0.244088	0.543591
TTC41P	-2.28245	-1.46411	1.48381	0.244125	0.543591
PDZD7	1.08226	1.45155	1.4838	0.244127	0.543591
CD226	1.18117	1.46201	1.48379	0.244128	0.543591
AC066580.1	0.765547	0.0192791	1.48329	0.244203	0.543697
E2F2	1.1525	2.63763	1.4804	0.24464	0.544562
METTL17	0.242323	6.28708	1.48035	0.244648	0.544562
TVP23A	1.19213	0.133346	1.4799	0.244715	0.544634
RPL27	0.202224	5.30529	1.47977	0.244736	0.544634
AC018529.2	-0.427204	3.46158	1.47936	0.244797	0.544709
IL21R	-1.24448	4.48243	1.47863	0.244909	0.544795
FBXL6	0.495552	2.05349	1.47853	0.244923	0.544795
REL	0.440704	4.67903	1.47848	0.24493	0.544795
ZNF764	0.354801	3.4078	1.47837	0.244948	0.544795
PDIA3P1	-0.691846	1.75938	1.47717	0.245129	0.545136
TMEM176A	-0.832477	2.11106	1.47656	0.245223	0.545241
GLUD1P3	-1.23235	-0.878883	1.47608	0.245295	0.545241
SUSD1	-0.418798	4.60989	1.47578	0.245341	0.545241
AC093503.4	2.02709	-1.78863	1.47577	0.245343	0.545241
ZNF566	-0.447516	3.6424	1.47569	0.245355	0.545241
NDUFA12	0.359362	3.44196	1.47558	0.245371	0.545241
HSF2	0.323284	4.17759	1.47557	0.245373	0.545241
AF111167.2	-1.56058	0.434348	1.47477	0.245494	0.545376
WFDC1	-1.23311	-0.573308	1.47474	0.245498	0.545376
PARP11	-0.400063	3.96324	1.47462	0.245517	0.545376
ZFAND2A	0.477929	2.55304	1.47418	0.245583	0.545461
FGF13	-1.38815	1.93983	1.47183	0.245942	0.546195
UBE2A	-0.198547	6.46308	1.47088	0.246086	0.546453
CDKN2AIP	-0.310547	5.29834	1.46927	0.246332	0.546888
ULK4P1	0.799457	0.864866	1.46923	0.246338	0.546888
PCYT1A	-0.275513	5.82066	1.46868	0.246423	0.547013
XRN1	-0.330896	5.26768	1.46769	0.246574	0.547286
AC090181.3	0.668789	1.70972	1.46736	0.246625	0.547298
LIVAR	1.67779	-1.36303	1.46729	0.246636	0.547298
SETMAR	-0.556109	2.55593	1.46698	0.246682	0.547339
CLDN10	1.64417	-1.54683	1.46583	0.246859	0.54766
C8orf82	-1.33069	-0.439145	1.46564	0.246888	0.54766
KRBOX4	-0.418349	4.31029	1.46518	0.246958	0.54766
TRIM33	0.34747	4.92318	1.46517	0.24696	0.54766
BCL2L13	-0.237839	5.50556	1.46509	0.246972	0.54766
KDM5A	-0.232808	6.64655	1.46494	0.246996	0.54766
AC011481.2	1.92348	-1.35115	1.46447	0.247067	0.547756
STK40	0.256807	5.74248	1.46405	0.247131	0.547764
RASAL1	-0.70844	3.59132	1.46397	0.247145	0.547764
CLDN11	1.99592	-1.43673	1.4639	0.247155	0.547764
RHD	-1.48573	-0.0175597	1.46336	0.247237	0.547846
MSANTD4	-0.409576	4.74871	1.463	0.247292	0.547846
BX571846.1	-0.878295	-0.138314	1.46277	0.247327	0.547846
AC009948.4	-0.992195	0.823713	1.46266	0.247346	0.547846
AC013448.1	1.04783	-0.483541	1.46265	0.247347	0.547846
RNF144A	-1.27153	0.891492	1.46256	0.247361	0.547846
AC017116.2	0.374515	2.96966	1.46205	0.247439	0.547958
LURAP1L	-1.89124	-0.78742	1.46147	0.247527	0.54809
AC012513.3	1.70421	0.549703	1.46067	0.247651	0.548301
GPI	0.21391	8.62465	1.45992	0.247766	0.548495
ANKLE2	0.312442	5.26481	1.4596	0.247815	0.548523
TIMM23B	0.435725	3.34706	1.45947	0.247836	0.548523
ZNF738	0.482909	2.52491	1.45786	0.248083	0.548948
CSK	-0.241345	6.15885	1.45786	0.248084	0.548948
HIST1H3E	-0.905854	1.64729	1.45765	0.248116	0.548956
NEURL1	0.887371	1.06378	1.45742	0.248152	0.548966
RPL13A	-0.180035	9.53137	1.45695	0.248224	0.548966
ZNF573	-0.461535	4.09336	1.45686	0.248238	0.548966
SPARCL1	1.81193	-1.08195	1.45652	0.248291	0.548966
PRDM7	1.31302	-0.84249	1.45633	0.248319	0.548966
MLLT1	0.428676	3.64813	1.45631	0.248323	0.548966
AC015849.5	1.84889	-1.06813	1.45575	0.248409	0.548966
ABCA6	-1.96801	-0.619487	1.45559	0.248434	0.548966
TCP1	0.239203	7.7585	1.45544	0.248457	0.548966
GEM	-1.50695	0.514521	1.45544	0.248457	0.548966
AEBP2	0.254497	4.87136	1.45538	0.248466	0.548966
OAS2	0.908307	3.51797	1.45531	0.248477	0.548966
ZNF620	1.02495	1.03824	1.45525	0.248487	0.548966
AL022069.3	-1.69288	-0.242755	1.45506	0.248516	0.548969
IL21R-AS1	-1.57099	0.0423293	1.45447	0.248606	0.549106
RANGAP1	0.350177	6.0849	1.45424	0.248642	0.549123
BOD1L1	-0.301973	5.20928	1.45347	0.248762	0.549309
COL9A2	-1.4481	0.820925	1.45331	0.248786	0.549309
BLOC1S5	0.266709	4.84475	1.45309	0.24882	0.549309
CENPBD1	-0.341685	4.23866	1.45297	0.248839	0.549309
GIGYF1	-0.321472	4.70745	1.45245	0.248919	0.549422
AC006277.1	-1.14641	0.154341	1.45215	0.248966	0.549463
TMEM102	-1.01455	0.681335	1.4516	0.249051	0.549588
RNF11	-0.340011	4.34282	1.45022	0.249265	0.549976
CYBA	0.233757	4.63874	1.45011	0.249283	0.549976
BCL2L15	-1.39914	-0.636887	1.44886	0.249477	0.550304
COLCA1	0.656981	0.660278	1.4487	0.249502	0.550304
RN7SL738P	1.43105	-1.08758	1.44861	0.249516	0.550304
SF3A3P1	2.17685	-1.86541	1.44807	0.249599	0.550355
AC007731.2	1.63675	-1.11294	1.44793	0.249621	0.550355
AC104564.5	2.09379	-1.7765	1.44791	0.249624	0.550355
SLC28A3	-1.20186	1.42344	1.44761	0.249672	0.550397
MGAT2	-0.268559	4.61541	1.44722	0.249731	0.550466
AP002381.2	-1.55273	-1.00439	1.44692	0.249778	0.550502
IL17RE	-1.56285	-0.183305	1.44675	0.249804	0.550502
TGFA	-1.37146	0.338947	1.44516	0.250052	0.550987
PSMB7	0.178354	6.25561	1.44471	0.250123	0.551079
CTSV	-0.41416	4.29382	1.44409	0.250219	0.551139
DYNAP	1.22446	-0.737729	1.4439	0.250248	0.551139
LRIG3	-0.587603	4.63392	1.44385	0.250256	0.551139
TBC1D30	1.43624	0.41316	1.44374	0.250274	0.551139
TNPO1P1	-1.29416	0.272149	1.44363	0.250291	0.551139
ARHGAP11A	0.724134	4.28311	1.44342	0.250324	0.551148
N6AMT1	-0.558455	2.6977	1.44324	0.250352	0.551148
AL136382.1	-2.08867	-1.71913	1.44287	0.250409	0.551211
SGIP1	1.78728	-1.01815	1.44215	0.250522	0.551397
PINLYP	0.648726	0.846572	1.44046	0.250786	0.551889
BRD7P4	-1.4832	-0.121817	1.44036	0.250802	0.551889
LCOR	-0.217809	6.089	1.43961	0.25092	0.552085
HEPH	-1.52748	-0.511003	1.43922	0.250981	0.552157
AC002543.1	1.35386	-0.276593	1.43883	0.251041	0.552229
ARL2	0.329719	4.12406	1.43844	0.251103	0.552302
PCDHA9	-1.07264	-0.128743	1.43788	0.25119	0.552432
STEAP1	-1.85665	-1.42735	1.43732	0.251277	0.552543
LYL1	-1.2124	0.6753	1.43719	0.251298	0.552543
AC019257.8	-1.14297	0.686393	1.43688	0.251346	0.552576
AL662844.4	-0.612969	2.27712	1.43674	0.251369	0.552576
MIR3936HG	0.660727	0.744253	1.43652	0.251403	0.552587
AGAP9	0.661385	2.73389	1.43633	0.251434	0.552592
DCUN1D1	-0.222809	6.35727	1.43596	0.251491	0.552655
PRMT1P1	1.22178	-0.360366	1.43561	0.251546	0.552714
PPIL2	0.191682	5.75434	1.43475	0.251681	0.552949
UBAC1	-0.225899	5.8093	1.4338	0.251832	0.553217
CIDECP1	0.32237	3.34348	1.43298	0.25196	0.553436
RNF25	-0.27499	4.29165	1.43278	0.251991	0.553438
PLEKHG1	0.848953	2.42293	1.43252	0.252032	0.553438
JAML	-0.332402	7.3774	1.43228	0.25207	0.553438
KIFC1	0.818277	5.58287	1.43184	0.252139	0.553438
PDE8A	-0.460414	4.27189	1.4318	0.252145	0.553438
RNF5	0.212023	5.90107	1.43174	0.252156	0.553438
AC079193.2	-2.0229	-1.09189	1.43171	0.25216	0.553438
AC017002.3	1.05231	0.240593	1.43013	0.252409	0.553922
ATPAF1	0.360074	3.97846	1.42988	0.252448	0.553922
AL138899.1	-1.45465	-0.804237	1.42977	0.252465	0.553922
CENPO	0.500713	4.23045	1.42956	0.2525	0.553934
TCEA2	-0.731796	1.28981	1.42906	0.252578	0.554043
FRMD5	1.26973	2.55773	1.42888	0.252606	0.554044
NTPCR	0.291952	4.76459	1.42804	0.252739	0.554271
AC011755.1	1.05072	0.153135	1.42727	0.252861	0.554477
GBP5	1.14376	-0.295611	1.42683	0.252931	0.554517
PSMA2	0.263421	6.75933	1.4268	0.252936	0.554517
PTBP2	0.336014	4.07959	1.42623	0.253025	0.554651
JMY	-0.538605	3.24385	1.42577	0.253098	0.554747
SH3GL1P1	1.11398	1.13602	1.42411	0.253362	0.55522
EPC2	-0.48481	3.63229	1.42387	0.253399	0.55522
UROD	-0.157634	7.44923	1.42371	0.253425	0.55522
NT5M	0.731867	0.472005	1.42369	0.253428	0.55522
SV2C	-1.67714	-1.02044	1.42309	0.253524	0.555367
RPLP0P2	-1.89988	-1.35408	1.42278	0.253573	0.555384
LINC01359	-1.86482	-0.146524	1.42268	0.253588	0.555384
COX16	0.300886	3.70293	1.42219	0.253665	0.555425
GXYLT1	-0.441225	3.75527	1.42207	0.253685	0.555425
MKS1	-0.373163	3.85948	1.42202	0.253693	0.555425
DNAAF4-CCPG1	2.0711	-1.86194	1.42154	0.253769	0.555531
ALDH3A2	0.203783	5.58803	1.42123	0.253819	0.555576
DLEC1	-1.23692	0.678721	1.42104	0.253849	0.555581
HIST3H2A	-0.570949	2.83574	1.41961	0.254077	0.556016
RFX7	-0.332231	4.12298	1.41942	0.254106	0.556018
AKR1C1	1.05105	-0.409825	1.41865	0.254229	0.55611
ZNF789	-0.470681	3.43813	1.41846	0.25426	0.55611
ZFHX3	0.275385	6.56977	1.41842	0.254266	0.55611
STXBP5-AS1	-1.40132	0.127341	1.41837	0.254274	0.55611
CDKN3	0.612669	4.04821	1.41826	0.254291	0.55611
FOLR3	-1.80896	-0.643546	1.41803	0.254328	0.556125
COX6A1	0.264762	4.86572	1.41777	0.254369	0.556125
AC097493.2	-1.1356	0.316424	1.41768	0.254384	0.556125
CLIC6	-1.57575	-0.260811	1.41734	0.254439	0.556151
AC073548.2	2.1036	-1.78821	1.41711	0.254475	0.556151
ETF1P2	-1.12068	-0.411164	1.41707	0.254481	0.556151
TFCP2	0.314443	4.5825	1.41677	0.254529	0.556193
AC018462.1	-1.2383	0.648398	1.41581	0.254682	0.556363
ACYP1	0.594216	1.61345	1.41566	0.254706	0.556363
CARF	-0.483822	3.82412	1.41546	0.254737	0.556363
PDLIM4	-0.862602	0.507402	1.4154	0.254747	0.556363
GALNT14	-0.937018	1.12665	1.41539	0.25475	0.556363
UBXN7	-0.309131	5.3553	1.41461	0.254874	0.556552
THAP12	-0.299202	4.69804	1.41439	0.25491	0.556552
AC025614.1	0.906014	0.0198703	1.41431	0.254922	0.556552
AC092053.3	1.29772	-0.262817	1.41405	0.254964	0.556571
ZNF350-AS1	-1.01908	1.67317	1.4138	0.255003	0.556571
AL391834.1	-1.27913	-0.790867	1.41372	0.255017	0.556571
CDK13	-0.285833	4.72476	1.41328	0.255087	0.556663
ZNF688	-0.591576	1.66034	1.41273	0.255174	0.55673
TCEAL3	0.226383	4.91598	1.41228	0.255247	0.55673
JADE1	0.428836	4.49512	1.41207	0.25528	0.55673
PRXL2B	-0.236021	5.65984	1.41192	0.255305	0.55673
SH3BGRL2	-1.69582	0.457853	1.4119	0.255308	0.55673
AL031280.1	-1.28333	-0.675407	1.41186	0.255314	0.55673
AC005856.1	-1.34289	-0.89502	1.41162	0.255352	0.55673
BFAR	-0.197439	5.91523	1.41161	0.255354	0.55673
GPR12	-1.55591	-0.177308	1.41148	0.255375	0.55673
AC007877.1	1.52904	-0.883573	1.41056	0.255522	0.556987
KIAA1143	-0.283709	5.04326	1.41019	0.255581	0.557054
PPP1R7	0.239088	5.36068	1.40982	0.255642	0.557124
ASCC2	0.221242	6.25957	1.40914	0.255751	0.557299
FLYWCH2	0.411286	3.31718	1.40878	0.255807	0.55736
GFM2	0.307154	5.07715	1.40734	0.256039	0.557631
MOCOS	1.06537	0.52158	1.40722	0.256058	0.557631
COX7C	0.282704	4.49704	1.40722	0.256058	0.557631
AC074117.1	0.717968	1.93392	1.40722	0.25606	0.557631
SEMA3B	1.20151	0.341989	1.40712	0.256075	0.557631
AC078950.1	1.68366	-1.59189	1.40682	0.256123	0.557674
SEC31A	-0.198262	7.11201	1.406	0.256255	0.557898
RING1	-0.725225	1.29466	1.40494	0.256426	0.558037
AP002444.1	-1.49453	-0.713077	1.40485	0.256441	0.558037
CCDC149	0.390076	3.33028	1.40484	0.256442	0.558037
C1orf52	-0.347769	4.26518	1.40483	0.256443	0.558037
LYSMD4	-0.300173	3.93951	1.40472	0.256462	0.558037
SLC5A3	-0.611518	6.52438	1.40445	0.256505	0.558069
DTX3	0.704036	0.97272	1.40306	0.25673	0.558495
GRAMD4	0.285441	6.15046	1.40227	0.256856	0.558707
RFC3	0.635075	4.76205	1.40206	0.25689	0.55872
GTF2F1	-0.190721	6.48681	1.40147	0.256986	0.558864
SLC17A7	0.729215	2.31274	1.40092	0.257076	0.558997
NIT2	0.222886	5.63395	1.40032	0.257172	0.559085
CCNJP2	1.07942	1.45593	1.40031	0.257173	0.559085
PRKCQ-AS1	-1.36031	-0.494239	1.39822	0.257512	0.559736
PPP1R8	-0.262034	4.4788	1.39811	0.25753	0.559736
RPL23P2	-1.71493	-1.58377	1.39785	0.257572	0.559764
ZNF226	-0.278651	4.39577	1.39752	0.257626	0.559796
CCDC51	0.336091	4.30332	1.39741	0.257644	0.559796
MUC5B	-1.24226	-0.268022	1.39699	0.257712	0.55988
SGSM2	0.320058	4.63969	1.39634	0.257817	0.559996
CHST10	0.397462	2.76663	1.39631	0.257822	0.559996
SYVN1	0.412172	3.91415	1.39585	0.257897	0.560002
KLC1	-0.418844	5.30465	1.39577	0.257909	0.560002
AC138969.2	-0.685667	1.24526	1.39576	0.257912	0.560002
CCDC7	-0.769034	1.39953	1.39403	0.258193	0.560551
AL442663.2	1.5004	-1.24399	1.39379	0.258232	0.560552
TBC1D19	-0.691487	1.84901	1.39367	0.258251	0.560552
ATP5F1E	0.281488	4.74319	1.3934	0.258295	0.560555
CLCA2	1.02522	-0.189156	1.39331	0.25831	0.560555
MAP3K12	-0.382041	3.94349	1.39291	0.258374	0.560631
ZNF527	0.75056	1.97112	1.39237	0.258462	0.560718
MAP1A	-1.49584	-1.41355	1.39231	0.258472	0.560718
AC036108.2	1.94044	-1.00559	1.39154	0.258598	0.560764
CS	0.177164	8.35205	1.39149	0.258606	0.560764
NFYC	-0.219873	5.95737	1.39111	0.258668	0.560764
KIF16B	-0.390817	4.7169	1.39107	0.258675	0.560764
ADAMTS17	1.39133	0.147823	1.39105	0.258677	0.560764
AC010605.1	-0.712489	1.94262	1.39105	0.258678	0.560764
AC016876.2	0.363416	4.52138	1.39095	0.258695	0.560764
SYTL1	0.78936	2.29316	1.39011	0.258831	0.560983
ZNF23	0.43173	3.59131	1.38997	0.258853	0.560983
AC133919.2	1.53194	-1.18379	1.38922	0.258977	0.561189
TRIP13	0.586389	4.2735	1.38877	0.25905	0.561285
ZMYM6	-0.376201	4.91905	1.38823	0.259137	0.561379
BTN3A2	0.65475	3.39516	1.38815	0.259151	0.561379
AL110115.1	1.60922	-1.23293	1.38771	0.259223	0.561473
WASHC3	-0.266287	4.47521	1.38745	0.259266	0.561503
RAP1GAP2	0.426058	3.76096	1.3865	0.259421	0.561776
ZHX3	0.464845	3.97654	1.38628	0.259456	0.56179
CPSF7	-0.289613	5.47828	1.38591	0.259517	0.56186
PCSK4	0.931744	1.13152	1.38558	0.259572	0.561908
AC244636.3	-0.879977	-0.234642	1.38542	0.259598	0.561908
AP000346.2	-1.30582	0.0368432	1.38453	0.259744	0.562132
DDN-AS1	0.706211	1.34784	1.38431	0.259779	0.562132
TCAF2P1	2.00534	-1.31309	1.38413	0.25981	0.562132
SIVA1	0.248161	4.9191	1.38409	0.259816	0.562132
KCP	-0.762155	1.49088	1.38385	0.259856	0.562155
MED23	-0.341337	5.226	1.38356	0.259904	0.562196
EIF3I	0.205228	7.15446	1.38328	0.259949	0.562232
AC020909.3	-0.385449	3.47961	1.38279	0.260029	0.562327
PTK2B	-0.263103	6.56841	1.38243	0.260088	0.562327
MAP10	-0.798961	1.89059	1.38235	0.260102	0.562327
SACS	0.522609	4.81199	1.38231	0.260109	0.562327
AL137803.1	-2.12501	-1.07675	1.38191	0.260174	0.562346
RPL11	-0.193229	6.84604	1.38178	0.260196	0.562346
SRRM2	0.199729	7.61752	1.38173	0.260204	0.562346
LINC01500	-1.50889	-0.973502	1.38143	0.260252	0.562387
SCO2	0.339743	4.05716	1.38066	0.260379	0.562572
ZNF281	-0.233472	5.26764	1.38056	0.260395	0.562572
ZSCAN22	0.446985	3.12762	1.37971	0.260536	0.562812
MAGEH1	-0.291901	4.32271	1.37954	0.260564	0.562812
MAPK6	-0.256055	5.75215	1.37896	0.260659	0.562854
AL807752.5	2.20424	-1.61063	1.37884	0.260679	0.562854
ATP2A2	0.207251	6.00091	1.37875	0.260694	0.562854
SRD5A1	-0.34296	4.59843	1.37864	0.260713	0.562854
TRAF1	-0.785172	1.20172	1.37823	0.260779	0.562854
RPS6KA4	-0.444079	2.74867	1.3781	0.260801	0.562854
APOBEC3B	0.705555	4.41891	1.37805	0.26081	0.562854
COX10-AS1	-0.551877	2.79973	1.37787	0.260839	0.562854
ZBTB14	-0.332378	3.92661	1.37784	0.260844	0.562854
LRP10	-0.366292	5.68978	1.37722	0.260947	0.562962
CELSR3	-1.37047	1.05417	1.37719	0.260952	0.562962
CRISPLD1	-1.03352	2.2325	1.37689	0.261001	0.563005
AC120114.3	0.798939	0.982234	1.3763	0.261098	0.563152
AC005162.3	-1.08076	0.79177	1.37563	0.261209	0.563312
ITM2B	0.180927	10.7031	1.3755	0.26123	0.563312
TMF1	0.242298	5.79979	1.37529	0.261265	0.563325
LSM5	0.404242	3.73623	1.37491	0.261327	0.563353
AC022023.1	1.12724	-0.632053	1.37471	0.261361	0.563353
REC8	0.907809	1.2296	1.37469	0.261365	0.563353
RPS6	0.15805	8.90079	1.37444	0.261406	0.563379
AC079880.2	1.68068	-0.385263	1.37407	0.261466	0.563447
AC078927.1	-0.443877	2.35432	1.3736	0.261544	0.563552
DYRK4	-0.465709	4.81714	1.37316	0.261617	0.563649
CBR3-AS1	-0.692933	2.16938	1.37274	0.261687	0.563705
LMCD1	1.30879	0.0427685	1.37265	0.261701	0.563705
THAP6	-0.484867	3.58723	1.3721	0.261792	0.563837
IL1R1	-1.43803	1.31644	1.37147	0.261896	0.564
ELP6	-0.22969	4.8249	1.37121	0.26194	0.564032
STIM1	-0.273913	6.7092	1.37087	0.261997	0.564039
STK26	-0.245949	4.18848	1.37072	0.262022	0.564039
HEMK1	0.248523	4.93453	1.37067	0.26203	0.564039
AC025539.1	1.44743	-0.819337	1.37049	0.262059	0.564039
ATRIP	0.497216	2.81016	1.36988	0.262161	0.564118
APLF	-0.532248	2.06038	1.36982	0.262171	0.564118
SART1	0.476549	3.50305	1.36975	0.262183	0.564118
MFSD14C	-0.559821	3.75738	1.36835	0.262416	0.564557
MASTL	0.440958	4.17837	1.36771	0.262522	0.564681
AL031432.4	-0.908804	0.394055	1.36765	0.262532	0.564681
CCDC144B	0.742169	1.17994	1.36706	0.262629	0.564828
PMS2P4	0.795564	0.160572	1.36557	0.262879	0.565302
CEPT1	-0.210203	6.4273	1.36529	0.262925	0.56534
CPTP	-0.446282	2.62695	1.36477	0.263011	0.565463
AC008269.1	-1.7984	-1.16945	1.36441	0.263072	0.565531
MELK	0.752484	5.22899	1.36419	0.263109	0.565547
ALOX15B	-1.46706	1.08927	1.36386	0.263163	0.565601
AC011330.1	2.02292	-1.55051	1.3624	0.263408	0.566047
AUH	-0.755969	2.65074	1.36224	0.263434	0.566047
CCNB3	1.73049	0.0566658	1.3621	0.263457	0.566047
CRX	0.762058	0.0861624	1.36164	0.263534	0.566148
ISOC2	0.37128	5.50927	1.36092	0.263654	0.566191
OR2A42	-1.34556	-0.353902	1.36091	0.263656	0.566191
NEBL	-2.02741	-0.623247	1.36084	0.263668	0.566191
CUL3	0.29656	4.69221	1.36083	0.26367	0.566191
ABCD3	-0.329347	4.8691	1.36019	0.263777	0.566359
PYGO1	-1.92027	-0.850231	1.35992	0.263821	0.566391
AC016026.1	-1.37818	0.696657	1.3596	0.263875	0.566397
PAGR1	-0.433601	5.41564	1.35956	0.263882	0.566397
FBXO4	-0.492359	3.39109	1.35863	0.264037	0.566607
CRAT	0.209818	6.15119	1.35863	0.264038	0.566607
KIAA0319L	-0.214522	6.32761	1.35764	0.264204	0.5669
DDX10P1	-1.42515	-0.227098	1.35723	0.264273	0.566985
FLT3LG	-1.05788	-0.147715	1.3566	0.264378	0.567149
PIK3C2B	0.555385	4.31425	1.35639	0.264414	0.567155
DKK2	-1.63871	-0.359547	1.35624	0.264439	0.567155
AC139795.1	-0.745527	1.54039	1.35595	0.264488	0.567191
MAF	-0.181887	8.19752	1.35567	0.264534	0.567191
ICA1L	-1.11297	0.913097	1.35562	0.264543	0.567191
BRCA2	0.439924	4.87796	1.35519	0.264616	0.567226
TAS2R10	1.28172	-0.136672	1.35504	0.26464	0.567226
NEK5	1.2367	0.474819	1.355	0.264647	0.567226
RPL26P30	-1.79357	-1.44764	1.35457	0.26472	0.567305
AC114490.2	-0.366711	4.09067	1.35443	0.264742	0.567305
NCAM1	-1.96669	0.905807	1.35411	0.264797	0.567334
LILRA2	-1.38492	0.941452	1.35398	0.264818	0.567334
CDH11	-1.04751	1.0399	1.35383	0.264843	0.567334
DNAJC10	0.378432	7.3558	1.35364	0.264876	0.567341
MZT2A	0.509765	1.88662	1.35301	0.264982	0.567506
CCR3	-1.0123	1.29694	1.35265	0.265042	0.567556
LINC02018	-0.674888	1.39118	1.35218	0.265122	0.567556
NOL12	0.264011	4.51176	1.35217	0.265124	0.567556
B3GNT8	0.491863	4.16328	1.35207	0.26514	0.567556
ZMYND10	0.890634	0.589099	1.35199	0.265154	0.567556
SCG3	-1.77729	-1.5826	1.35183	0.26518	0.567556
SAT2	-0.210194	5.43473	1.35098	0.265324	0.567801
HMGB1P51	0.770518	0.733656	1.3499	0.265506	0.568066
TAF11	0.287297	4.42488	1.34963	0.265552	0.568066
SLF1	0.398221	2.747	1.34957	0.265562	0.568066
SNAPC5	0.280469	4.57952	1.34915	0.265634	0.568066
AC027031.2	-0.628715	1.33321	1.34903	0.265653	0.568066
TMA7	0.250978	4.1578	1.34894	0.265668	0.568066
AGAP11	1.42035	0.943978	1.34889	0.265677	0.568066
RPRD1B	-0.295034	5.305	1.34887	0.265681	0.568066
AC124069.1	0.878817	0.8091	1.34862	0.265723	0.568094
LINC02456	-1.12557	0.391555	1.34831	0.265775	0.568128
RHOD	-1.9347	-1.54211	1.34809	0.265813	0.568128
TREML3P	1.98993	-0.890471	1.34801	0.265827	0.568128
ZNF408	-0.341687	3.99469	1.34775	0.26587	0.568158
STX16-NPEPL1	1.01727	0.951022	1.34721	0.265962	0.568255
EPAS1	-0.446901	7.38466	1.34714	0.265974	0.568255
VARS	0.441714	5.73567	1.34653	0.266077	0.568354
DHX34	-0.349788	4.87743	1.34638	0.266102	0.568354
POLA1	0.409796	5.69548	1.34635	0.266107	0.568354
SPATA17	2.0713	-1.39141	1.34611	0.266148	0.568367
COL8A1	-0.710958	0.602122	1.34596	0.266172	0.568367
AC060766.1	0.935759	0.0177291	1.34522	0.266298	0.568573
BACH1	-0.257887	6.34583	1.34477	0.266375	0.568676
PER2	0.389435	3.05757	1.34437	0.266443	0.568759
AC140134.2	1.87722	-0.742446	1.34375	0.266548	0.568921
ZNF713	-1.38505	0.118663	1.34278	0.266714	0.569206
AC026310.3	-1.88396	-1.71636	1.3423	0.266794	0.569206
RPLP2	0.21206	5.15208	1.34198	0.266849	0.569206
EIF4EP1	0.872766	0.295758	1.34197	0.26685	0.569206
ENTPD8	1.554	0.000234294	1.34159	0.266916	0.569206
TMEM56-RWDD3	-1.01936	-0.176991	1.34157	0.266919	0.569206
MAMDC2-AS1	-0.735952	1.18186	1.34154	0.266924	0.569206
RPS21	0.302488	3.27302	1.3415	0.266931	0.569206
PLAU	-0.28445	5.55785	1.34141	0.266945	0.569206
CYP2S1	0.420381	6.30711	1.34106	0.267006	0.569273
ZNF48	0.544542	1.66222	1.3404	0.267117	0.569448
AC068020.1	-1.51761	-0.916509	1.33996	0.267192	0.56952
SLC26A2	-0.295512	5.34638	1.33986	0.267209	0.56952
GP9	-1.55851	0.0272251	1.33949	0.267272	0.56957
GASAL1	1.75172	-0.58024	1.33927	0.26731	0.56957
TMEM255B	0.428985	3.62176	1.33904	0.267349	0.56957
SLC25A38	-0.313172	4.97465	1.33904	0.26735	0.56957
LOXL3	-0.235724	6.69249	1.33836	0.267465	0.569705
MEIS1	-0.666235	3.25368	1.33818	0.267495	0.569705
CTCF	0.340576	4.39642	1.33806	0.267516	0.569705
NR3C2	-0.69369	1.80263	1.33798	0.26753	0.569705
DNPH1	0.26473	4.98333	1.33765	0.267586	0.569745
EPDR1	-1.67973	0.703336	1.33752	0.267608	0.569745
AC003077.1	0.900284	1.12871	1.33716	0.267669	0.569788
ARL6IP5	-0.15929	7.48574	1.33706	0.267686	0.569788
VASH2	1.35658	0.259271	1.33688	0.267718	0.569793
AC009283.1	-0.858561	0.425531	1.33643	0.267794	0.569867
ZNF510	0.565271	2.6662	1.33633	0.267811	0.569867
AC244090.1	-0.622473	0.709622	1.33549	0.267956	0.570113
CAMSAP3	1.91983	-1.21493	1.33498	0.268043	0.570209
HLA-A	0.249676	7.30495	1.33488	0.26806	0.570209
AC091178.2	1.80285	-0.961051	1.33434	0.268152	0.570318
PIR	-0.456781	5.32841	1.33415	0.268185	0.570318
AC129502.1	1.61612	-0.416236	1.33407	0.268199	0.570318
AC002996.1	1.75491	0.639503	1.33355	0.268287	0.570392
IFT22	0.411444	2.32843	1.33352	0.268292	0.570392
SERPINF2	0.379335	2.66479	1.33293	0.268393	0.570544
ACAD11	0.360249	4.14028	1.33271	0.268431	0.570563
AC006197.2	0.840058	-0.0999189	1.33217	0.268523	0.570696
DENR	-0.183965	6.31012	1.33196	0.268561	0.570713
MESD	0.209256	6.31998	1.33168	0.268608	0.570752
TMEM167A	0.259696	6.70984	1.33143	0.26865	0.570779
CCDC88C	0.403171	3.48959	1.33107	0.268712	0.570848
TNPO1	-0.211435	7.77266	1.33049	0.268811	0.570997
EMILIN3	-2.02662	-1.2671	1.33004	0.26889	0.571102
STRIP1	-0.327954	5.61148	1.32936	0.269007	0.571288
DCP2	-0.315982	6.61681	1.32912	0.269047	0.57131
PI4KA	-0.252267	6.4151	1.32888	0.269089	0.571337
CDCA5	0.809386	4.68088	1.32866	0.269127	0.571355
BCAN	-1.17745	1.67567	1.32805	0.269232	0.571504
HEXD	0.438613	2.95757	1.32791	0.269256	0.571504
ELMO1	-0.20977	6.92955	1.32725	0.26937	0.571655
LINC01535	-1.39381	-1.05625	1.32716	0.269385	0.571655
FAM21FP	-1.37319	-0.74707	1.32684	0.26944	0.571708
NEDD8-MDP1	1.36688	-0.672293	1.32636	0.269523	0.571823
HGSNAT	-0.330477	6.29837	1.32434	0.269871	0.572497
ERICH6B	1.48401	-0.911963	1.32363	0.269993	0.572695
RCN2	-0.516803	5.39372	1.3227	0.270155	0.572945
AC007952.5	-1.82733	-0.775634	1.32257	0.270176	0.572945
ATP5PO	0.227281	6.61466	1.32244	0.270199	0.572945
AURKA	0.508626	5.53927	1.3221	0.270259	0.572974
HIST1H4H	-0.965519	0.0956911	1.32164	0.270337	0.572974
PDGFRA	-1.58164	-0.763585	1.32164	0.270338	0.572974
ABCF1	0.336201	5.81381	1.32157	0.270349	0.572974
PHACTR4	-0.240779	5.0334	1.32151	0.27036	0.572974
ZNF117	-0.458895	3.24108	1.32102	0.270445	0.573068
KTN1	0.19679	6.3733	1.3207	0.2705	0.573068
ERMAP	0.346222	4.27849	1.32066	0.270507	0.573068
RANBP9	0.251455	4.25433	1.32054	0.270528	0.573068
NPAP1	-0.787075	0.0556324	1.32041	0.270551	0.573068
MARCH6	-0.188021	7.38826	1.32009	0.270605	0.573119
EIF2A	-0.211933	6.2264	1.3193	0.270743	0.57333
RN7SL600P	1.4482	-0.993381	1.31918	0.270764	0.57333
PHYHD1	-0.941349	2.35724	1.31894	0.270806	0.573357
LMOD3	-1.67996	-0.856596	1.31837	0.270904	0.573387
QKI	0.166831	7.45499	1.31817	0.270939	0.573387
HHLA3	-0.607618	1.13317	1.31811	0.270949	0.573387
AC234917.3	-0.529541	1.82104	1.31798	0.270973	0.573387
AC016583.2	-1.21954	1.42127	1.31791	0.270985	0.573387
CRNDE	0.591736	2.38406	1.31784	0.270997	0.573387
ZDHHC12	0.200521	5.88297	1.31651	0.271227	0.573709
AC015813.2	0.331032	3.36304	1.31645	0.271238	0.573709
AQP1	-0.984105	0.266129	1.31637	0.271251	0.573709
MZF1-AS1	-1.10405	0.169426	1.31628	0.271267	0.573709
AL158064.1	0.477319	1.61274	1.31599	0.271317	0.573726
SCMH1	-0.281571	4.38136	1.3159	0.271334	0.573726
ZNF585A	-0.369879	4.00793	1.31534	0.271432	0.573811
GMPR2	-0.248447	6.22267	1.31533	0.271433	0.573811
RFX1	-0.582659	1.15003	1.3144	0.271595	0.574091
ZNF717	1.9938	-1.27197	1.31353	0.271746	0.574348
SLC30A7	-0.201591	6.04553	1.31291	0.271855	0.574502
AC023983.2	-1.74854	-0.889102	1.31254	0.27192	0.574502
TBL3	0.267077	5.67664	1.3122	0.271979	0.574502
YIPF6	0.251385	5.40728	1.31218	0.271982	0.574502
ZFYVE9	-1.1133	1.22514	1.31213	0.27199	0.574502
LINC01285	-0.698954	1.09478	1.3121	0.271996	0.574502
LAMA1	-1.24428	1.15607	1.31149	0.272102	0.574519
NKAP	-0.34736	3.82435	1.31125	0.272143	0.574519
PARD6G	-0.907519	-0.439231	1.31118	0.272156	0.574519
RSL24D1	-0.168083	6.5938	1.31095	0.272197	0.574519
C18orf25	-0.33391	4.74662	1.31082	0.272219	0.574519
LINC00667	-0.258505	5.49508	1.31082	0.27222	0.574519
CHKB-CPT1B	0.543123	2.15745	1.31072	0.272236	0.574519
CC2D1A	-0.36479	3.85451	1.31062	0.272254	0.574519
HJURP	0.736979	5.02525	1.31053	0.272269	0.574519
AL031320.2	0.406576	2.87107	1.31005	0.272354	0.574591
AC007318.1	1.7416	-1.37156	1.30988	0.272384	0.574591
AC122129.1	1.04452	-0.576351	1.30983	0.272392	0.574591
AC008074.2	-1.23826	0.0580029	1.30951	0.272448	0.574646
AC135776.4	-1.26717	0.157452	1.30917	0.272507	0.57471
C18orf32	0.189781	5.9871	1.30864	0.272601	0.574844
TRMT11	0.365308	3.60081	1.30815	0.272685	0.574857
YAF2	-0.400753	3.38138	1.30792	0.272727	0.574857
SNX2	-0.239435	9.01774	1.30781	0.272745	0.574857
INTS10	-0.181054	6.59928	1.30771	0.272763	0.574857
SCAF1	0.742933	1.02058	1.30756	0.272789	0.574857
RAB33A	0.949148	0.552268	1.30742	0.272813	0.574857
HLA-DMB	-0.390404	8.81842	1.30742	0.272814	0.574857
NUP214	0.325055	5.5468	1.30686	0.272912	0.575002
ZRANB1	-0.345782	3.79404	1.3065	0.272974	0.575072
TDRKH	-0.414319	4.63917	1.30621	0.273026	0.575119
RN7SL615P	1.66566	-1.13131	1.30602	0.273059	0.575126
CPSF4	-0.39039	3.87671	1.30581	0.273096	0.575142
RSKR	0.956137	1.47931	1.30541	0.273167	0.575167
NAA40	0.305982	5.34241	1.30536	0.273176	0.575167
NME8	1.03879	0.655437	1.30524	0.273197	0.575167
AC129492.4	-1.8953	-1.619	1.30474	0.273283	0.575181
CFAP36	-0.437176	3.19772	1.30459	0.273309	0.575181
VAMP3	-0.170921	7.03757	1.30437	0.273348	0.575181
PLB1	-0.360767	3.95864	1.30437	0.273349	0.575181
GRPEL2	0.4992	3.87528	1.30436	0.273351	0.575181
MTDH	-0.282142	6.56272	1.30379	0.27345	0.575274
UBAP2L	-0.250485	7.70521	1.30361	0.273482	0.575274
ZNF641	-0.324759	5.09882	1.3036	0.273484	0.575274
ALG11	-0.242459	5.46856	1.30321	0.273552	0.575355
POLR2K	0.331479	4.61586	1.3024	0.273695	0.575592
TPST2	-0.204826	7.59571	1.30223	0.273726	0.575595
FP671120.4	0.170326	15.0945	1.30198	0.27377	0.575626
AC060780.1	-0.321856	3.83374	1.30172	0.273815	0.575658
ABCA7	0.400359	5.16041	1.30153	0.273849	0.575659
AL031587.5	1.70763	-0.915804	1.30134	0.273881	0.575659
LGALS12	0.928336	4.82926	1.30122	0.273903	0.575659
CASC17	0.896071	-0.187849	1.30091	0.273958	0.57571
PPARA	-0.505007	4.21108	1.30009	0.274102	0.575902
PABPC1L	0.539752	2.66072	1.30006	0.274108	0.575902
RN7SKP97	1.77149	-1.24033	1.29957	0.274193	0.576019
PEX14	0.322215	2.87368	1.29759	0.274544	0.576637
RAP2C	-0.202845	5.60349	1.29757	0.274547	0.576637
JTBP1	1.50468	-1.42253	1.29711	0.274628	0.576743
PTER	-0.341296	4.72754	1.29695	0.274657	0.576743
AC108471.2	1.35832	-0.90363	1.29654	0.274729	0.576833
SMIM11A	-0.993921	2.51908	1.29589	0.274845	0.577014
TCEANC	-0.586834	3.08066	1.29567	0.274882	0.57703
AP003733.4	1.49152	-0.424724	1.29502	0.274998	0.577098
METTL16	-0.388057	4.52989	1.29493	0.275014	0.577098
AC116535.1	-1.16171	-1.07724	1.29491	0.275018	0.577098
CHD6	0.393484	5.09073	1.29481	0.275036	0.577098
AC244093.2	-1.17819	-0.305747	1.29463	0.275068	0.577098
SLC41A1	-0.292336	4.55489	1.29426	0.275133	0.577098
XPO1	0.256074	6.79563	1.29414	0.275153	0.577098
TPH2	1.179	-0.328341	1.29399	0.27518	0.577098
TAOK1	0.221564	6.1757	1.29397	0.275184	0.577098
ETS1	-0.754187	3.04573	1.29349	0.275269	0.577098
FAM210A	-0.283943	5.13591	1.29341	0.275283	0.577098
SLC7A7	-0.160591	8.79085	1.29333	0.275298	0.577098
NSD2	0.294142	5.26081	1.29332	0.2753	0.577098
ADCY10P1	0.870627	2.18406	1.29193	0.275546	0.577523
LEMD3	-0.436659	3.58139	1.29184	0.275562	0.577523
SPDYE3	0.50861	1.93812	1.29099	0.275713	0.577713
Z94721.2	1.57623	-0.973582	1.29097	0.275717	0.577713
PSMC5	0.193155	6.9893	1.29083	0.275742	0.577713
NEMF	0.180676	6.45718	1.29058	0.275787	0.577737
PNMA1	-0.599161	4.96778	1.29043	0.275813	0.577737
RNF181	0.3038	3.75623	1.29026	0.275842	0.577737
TRIM11	-0.450218	4.24662	1.28965	0.275952	0.577906
MCM6	0.408239	6.31053	1.28897	0.276073	0.57804
AC092143.2	1.97367	-1.6755	1.28892	0.276082	0.57804
ARPC4	-0.208719	7.87557	1.28876	0.27611	0.57804
ZNF821	-0.445903	3.05106	1.28862	0.276135	0.57804
PSPN	-0.551829	1.5187	1.28845	0.276166	0.578042
AC021321.2	1.02809	-0.00760545	1.28803	0.276239	0.578134
ZFAND1	-0.286814	5.01753	1.28761	0.276315	0.578169
AGPAT4	-0.411621	4.22507	1.28761	0.276316	0.578169
PRKACA	0.412494	2.9284	1.28737	0.276357	0.578194
RNF7	0.203312	5.66647	1.28689	0.276444	0.578272
ZNF485	0.516345	2.29905	1.28683	0.276454	0.578272
AC020661.1	-1.44468	0.513691	1.28637	0.276536	0.578383
TOP2B	-0.217607	5.40733	1.28607	0.276589	0.57843
ZMAT5	0.276116	3.52075	1.28586	0.276627	0.578432
UBA6-AS1	0.366457	3.78449	1.28574	0.276649	0.578432
AC021188.1	-1.30935	-0.687915	1.28525	0.276735	0.578524
PITPNC1	-0.586858	2.41289	1.28516	0.276753	0.578524
EIF5A	0.327743	7.34249	1.2846	0.276852	0.578629
RNF34	-0.199796	5.55277	1.28442	0.276884	0.578629
ANOS2P	-1.564	-1.42324	1.28422	0.27692	0.578629
ZNF473	0.463624	3.80281	1.28421	0.276922	0.578629
LINC02301	1.06953	-0.711885	1.28393	0.276972	0.578673
NID2	-1.07156	0.385283	1.28321	0.277101	0.578818
TBC1D10B	0.274462	4.28671	1.28307	0.277127	0.578818
LHFPL4	0.988685	0.679687	1.28304	0.277131	0.578818
NECTIN3	-1.0785	0.489308	1.28283	0.277169	0.578835
AGPAT1	0.217656	5.51589	1.28215	0.27729	0.579026
AC007114.2	-1.33834	-0.241952	1.28188	0.277338	0.579046
AC240565.2	0.785575	0.706897	1.28177	0.277359	0.579046
C20orf197	0.946093	2.64172	1.28114	0.277472	0.579219
PHB2	0.168391	7.11147	1.28074	0.277544	0.579274
FAM3B	-0.672164	0.871423	1.28055	0.277577	0.579274
HSD17B6	1.23085	0.167102	1.2805	0.277587	0.579274
CADPS2	-1.6837	0.102235	1.2798	0.277712	0.579414
PGM5P2	1.17933	-0.885905	1.27971	0.277729	0.579414
PIK3R6	-0.558824	2.60879	1.27947	0.277772	0.579414
IMMT	0.173144	7.21671	1.27946	0.277774	0.579414
AP003557.2	1.95773	-1.23776	1.27908	0.277841	0.579447
AC001226.2	0.579456	1.68899	1.27885	0.277883	0.579447
TP53I11	-0.306867	7.57316	1.27878	0.277894	0.579447
CMTR2	-0.283528	5.58992	1.27871	0.277908	0.579447
CCDC61	-1.78366	-1.23738	1.27852	0.277942	0.579454
CEACAM4	-1.04733	1.13315	1.27829	0.277982	0.579477
CENPT	0.246788	5.60028	1.27807	0.278022	0.579498
RPL30	-0.191214	5.76834	1.27746	0.278133	0.579639
BAP1	0.235115	5.07114	1.27737	0.27815	0.579639
KAZALD1	-1.57508	-0.72521	1.27632	0.278337	0.579936
HARS	0.19901	6.18762	1.27624	0.278351	0.579936
WDR60	0.565307	2.90789	1.2755	0.278485	0.580079
LHFPL2	-0.376786	4.97773	1.2754	0.278503	0.580079
AFAP1-AS1	1.54685	-0.640181	1.27512	0.278554	0.580079
ABCB8	0.248996	4.56459	1.27507	0.278562	0.580079
AC021054.1	-0.364611	3.10992	1.27504	0.278569	0.580079
AC008264.2	1.0324	0.899229	1.2747	0.27863	0.580107
AC005831.1	-1.35308	-0.853654	1.27443	0.278678	0.580107
AC067852.4	1.79529	-1.49876	1.27426	0.278709	0.580107
LIFR	-1.56041	-0.413186	1.27413	0.278733	0.580107
RFNG	0.462721	2.95499	1.274	0.278755	0.580107
AC106886.2	1.93807	-1.88203	1.2739	0.278773	0.580107
AC027250.2	-1.69839	-0.589257	1.27381	0.278791	0.580107
PSMD13	0.208662	7.30734	1.27361	0.278825	0.580116
LIG1	0.380665	5.50417	1.27344	0.278857	0.580121
SCAI	0.414285	3.38001	1.2729	0.278954	0.580169
MMRN1	1.12911	2.59117	1.27289	0.278956	0.580169
WDR31	-1.12363	0.979241	1.27272	0.278987	0.580169
AC018754.1	0.662679	0.57016	1.27265	0.279	0.580169
NKAPP1	-0.965198	0.155748	1.27199	0.279119	0.580355
SAP30	1.01038	-0.171067	1.2715	0.279207	0.580361
SNORA31	1.16871	-0.496592	1.27138	0.279229	0.580361
AL031963.3	-1.74754	-1.13969	1.27134	0.279236	0.580361
TIMM23	0.319661	5.6779	1.27094	0.279309	0.580361
NDUFA7	0.33576	2.82189	1.27094	0.279309	0.580361
MAML1	-0.271966	4.62104	1.2709	0.279316	0.580361
MAP3K7	-0.24195	5.98177	1.27073	0.279347	0.580361
YTHDC1	-0.290307	4.55081	1.27062	0.279366	0.580361
NHLRC1	-1.18005	0.591891	1.27045	0.279397	0.580361
SERF2	0.188359	6.48603	1.27033	0.27942	0.580361
SARS	0.163623	7.25286	1.26971	0.279531	0.580529
AL031595.3	0.542448	2.37665	1.26828	0.27979	0.581006
AC093668.2	-0.349971	3.4114	1.26769	0.279898	0.581099
MYLK-AS1	1.34962	0.0672191	1.2676	0.279913	0.581099
SIGMAR1	0.225041	7.17932	1.26754	0.279924	0.581099
COX14	0.302609	3.20551	1.26704	0.280015	0.581162
DDX50	0.215029	4.89008	1.267	0.280023	0.581162
DHX15	0.242584	7.41525	1.26686	0.280048	0.581162
DCDC2B	1.34181	-0.265598	1.26661	0.280094	0.581162
AL162274.1	1.54225	-1.3447	1.26655	0.280104	0.581162
LYRM9	-0.528032	3.38217	1.26555	0.280286	0.581449
SDF4	-0.992774	5.56197	1.26546	0.280302	0.581449
LMBRD2	-0.455379	4.65998	1.26494	0.280398	0.581525
ADRM1	0.191752	6.40476	1.2648	0.280423	0.581525
FBXW11	-0.211343	6.56356	1.26476	0.280429	0.581525
LINC01004	-0.896159	0.215635	1.2646	0.280458	0.581525
HMGB1P5	0.439956	2.10878	1.26416	0.28054	0.581584
GSEC	1.64921	-0.874703	1.26399	0.280569	0.581584
AC079781.5	0.687999	1.0454	1.26394	0.280578	0.581584
UBTD2	-0.555202	2.57357	1.26379	0.280606	0.581584
PYCR3	0.694003	3.11051	1.26243	0.280855	0.582037
C1orf109	0.411827	3.51744	1.26182	0.280965	0.582136
AKR7L	1.60015	-0.289856	1.26178	0.280972	0.582136
ATF1	0.273793	4.55929	1.26167	0.280992	0.582136
AL022151.1	0.384292	2.89105	1.26075	0.28116	0.582416
SLC25A25-AS1	0.767643	0.858467	1.26057	0.281192	0.582416
EDNRA	-0.834723	1.51173	1.26044	0.281217	0.582416
SNHG16	0.238352	6.1356	1.25999	0.2813	0.582526
GPR157	1.04663	1.36362	1.25958	0.281373	0.582616
AC124319.1	-0.222107	8.23851	1.25889	0.2815	0.582816
TIFA	0.443598	4.40018	1.25775	0.281708	0.583164
TRPM6	-1.32715	-0.648554	1.2575	0.281755	0.583164
ASRGL1	-0.441901	3.82889	1.25735	0.281781	0.583164
LINC00954	-1.17912	1.6767	1.25729	0.281793	0.583164
TMEM123	-0.18881	8.13459	1.25706	0.281836	0.583164
CCDC8	-1.19383	0.871291	1.25699	0.281848	0.583164
MBOAT7	0.294784	5.12888	1.2565	0.281937	0.583288
DDX12P	0.54735	1.67487	1.25624	0.281985	0.583325
ACSL1	-0.27044	6.66289	1.25556	0.28211	0.583521
RANGRF	0.243291	4.11939	1.25504	0.282206	0.583657
HGS	0.168657	7.00492	1.25479	0.282251	0.583678
RRM2B	-0.261232	5.69356	1.25461	0.282284	0.583678
PCDHB3	1.91796	-1.64455	1.25446	0.282313	0.583678
DPY30	0.289097	3.94382	1.25416	0.282368	0.583678
B3GALT1	0.844425	-0.167983	1.25386	0.282423	0.583678
SNRPC	0.193472	5.61848	1.25377	0.282439	0.583678
NOC3L	0.265319	4.33588	1.25369	0.282454	0.583678
RIOK3	-0.167038	6.21019	1.25356	0.282478	0.583678
FAU	0.188636	5.19705	1.25351	0.282486	0.583678
RAB33B	-0.269594	4.12031	1.25267	0.28264	0.583936
AC073896.1	-0.975917	0.639193	1.25208	0.282749	0.584098
NR2C1	-0.257806	5.0463	1.25132	0.282889	0.584324
RBMX2	0.462028	2.59759	1.25078	0.282989	0.584469
MRPL49	-0.242546	5.58584	1.24971	0.283186	0.584814
CCT5	0.297182	8.01924	1.24951	0.283222	0.584826
SRGAP2B	0.222714	6.41182	1.24849	0.283411	0.585154
SPPL2B	0.329492	4.50528	1.2483	0.283445	0.585164
AC007389.3	1.13043	-0.802156	1.24787	0.283525	0.58526
RPS6KB2	-0.210426	6.03093	1.24747	0.283599	0.58526
RTEL1	0.278989	4.47843	1.24746	0.283601	0.58526
GPER1	-1.66629	-0.514476	1.2474	0.283612	0.58526
YBX1P4	1.46175	-1.39268	1.24709	0.283668	0.585314
HNRNPA1	0.134671	9.94539	1.2465	0.283777	0.585477
AC078881.1	1.24518	-0.560922	1.24452	0.284146	0.586157
RASA2	0.3795	4.82111	1.24419	0.284206	0.586157
AL163636.2	-1.55999	0.60908	1.24408	0.284227	0.586157
RAC3	0.989831	1.77972	1.24407	0.284227	0.586157
HMGB1P35	-1.96642	-1.53807	1.24333	0.284365	0.586379
GIHCG	0.886283	0.933929	1.24262	0.284496	0.586533
AC022400.3	0.628919	1.99925	1.24245	0.284528	0.586533
AC024028.1	1.40327	-1.15212	1.24244	0.28453	0.586533
PRPSAP2	-0.227764	4.93903	1.24199	0.284615	0.586645
AC016245.1	1.45428	-1.05743	1.24164	0.284678	0.586714
USP3-AS1	0.548113	2.01516	1.24142	0.284719	0.586735
SERPINB9P1	0.932799	1.06054	1.24015	0.284956	0.587162
NME2	0.221047	6.139	1.23987	0.285007	0.587186
FAM86C1	0.502496	2.76368	1.23966	0.285047	0.587186
S100PBP	0.360988	4.58566	1.23951	0.285075	0.587186
BLNK	-0.198947	6.73632	1.23944	0.285088	0.587186
ATXN10	0.193715	7.03459	1.23904	0.285162	0.587234
NMRK2	-1.17187	0.949681	1.23899	0.285172	0.587234
DNTTIP2	0.22859	6.24775	1.23868	0.285229	0.58724
SSR2	0.148431	7.33257	1.23865	0.285235	0.58724
FBXO2	-1.64478	-1.24371	1.23841	0.285279	0.587254
RPSAP21	-1.30039	-0.704995	1.23825	0.28531	0.587254
AC116428.1	-1.97016	-1.58068	1.23803	0.28535	0.587254
HAL	-1.28855	0.0460498	1.23796	0.285363	0.587254
IRGQ	0.250971	4.8677	1.23779	0.285395	0.587259
ENOSF1	-0.213212	6.49055	1.23724	0.285498	0.587359
BMS1	0.22421	5.96313	1.23707	0.285529	0.587359
MT-RNR2	0.147371	15.2076	1.23704	0.285534	0.587359
DYRK1A	-0.305958	4.81969	1.2368	0.28558	0.587392
FUBP1	-0.210289	6.14297	1.23649	0.285637	0.587446
UQCRHL	-1.70094	-0.902272	1.23574	0.285778	0.587674
TRPS1	-0.308881	5.62426	1.23538	0.285844	0.587748
DAB2	-0.438792	11.2559	1.23463	0.285985	0.587955
RC3H1	-0.267605	5.38132	1.23452	0.286005	0.587955
MED12	-0.32649	5.52998	1.234	0.286101	0.588091
STRADB	-0.221476	5.65652	1.23379	0.286141	0.588102
NPHS1	2.4231	-1.56949	1.23365	0.286167	0.588102
AC008753.2	0.945559	-0.75206	1.23312	0.286266	0.588243
AC009133.6	1.87832	1.3842	1.23259	0.286365	0.588385
HSP90AB1	0.230459	10.176	1.23118	0.28663	0.588866
PRELID3B	0.200647	6.37529	1.23065	0.28673	0.589009
TMED5	-0.164487	7.10418	1.2303	0.286796	0.589037
AC006254.1	-1.4785	-0.590743	1.23011	0.28683	0.589037
TEAD1	-1.09733	0.0367653	1.23009	0.286834	0.589037
RPL36	0.224088	4.81608	1.22962	0.286922	0.589156
TPRG1-AS1	1.33068	-1.09397	1.22909	0.287022	0.589275
FAM110A	-0.632841	3.926	1.22899	0.287041	0.589275
ELK1	-0.291852	4.67181	1.22861	0.287113	0.589361
PCGF1	0.308254	3.33715	1.22811	0.287207	0.589492
RBMS2P1	1.97212	-1.30283	1.22755	0.287312	0.589646
SPAG5-AS1	0.83072	0.539862	1.22723	0.287373	0.589707
AC022098.1	-0.721289	1.24141	1.22687	0.28744	0.589784
PARS2	-0.322337	3.45476	1.22636	0.287535	0.589916
ZNF511	-0.280063	4.37157	1.22583	0.287635	0.590059
AL109615.4	0.65249	1.85336	1.22524	0.287747	0.590059
PIGP	-0.357173	2.60074	1.22522	0.287749	0.590059
ATXN2L	0.19767	5.66963	1.22504	0.287785	0.590059
GOT2	0.268394	6.99129	1.22484	0.287822	0.590059
PLSCR3	0.397866	2.72292	1.2247	0.287848	0.590059
CLASP2	-0.293127	5.65376	1.22467	0.287854	0.590059
CRYBG3	-0.339333	4.93906	1.22457	0.287874	0.590059
DIAPH2	0.257089	6.02722	1.22455	0.287877	0.590059
FBXL19-AS1	-0.533078	1.98457	1.22346	0.288082	0.590417
CCNB2	0.407927	5.61698	1.22299	0.288172	0.590538
NR1I3	0.863252	0.495029	1.22174	0.288406	0.590957
AC098591.1	1.99316	-1.81683	1.22137	0.288477	0.591039
ATP5MC3	0.262694	7.41502	1.22114	0.28852	0.591065
SSSCA1-AS1	-1.19563	-0.176469	1.22061	0.288621	0.591209
WBP11	0.202309	5.93395	1.22027	0.288686	0.59128
KRT7	-0.886259	0.991596	1.21982	0.28877	0.591364
RBM14-RBM4	0.410352	3.25115	1.21973	0.288787	0.591364
POLR2F	0.324107	3.15968	1.21901	0.288923	0.59158
TAX1BP1	-0.169772	7.2614	1.21879	0.288966	0.591605
PSMD6	-0.183415	6.75124	1.21838	0.289044	0.591703
ANO7	-0.765307	0.866426	1.21793	0.289128	0.591796
HSBP1	0.284944	6.89982	1.21781	0.28915	0.591796
RAB43P1	-1.93745	-1.7243	1.21743	0.289223	0.591883
SCRN3	-0.212567	4.5802	1.21726	0.289255	0.591887
ZSCAN16-AS1	-0.600004	1.4431	1.21696	0.289313	0.59192
C8orf37-AS1	-1.58935	-0.707354	1.21673	0.289356	0.59192
TNRC6C-AS1	0.333386	3.08681	1.2167	0.289363	0.59192
AC015726.1	0.969043	-0.0902536	1.21627	0.289444	0.592008
LATS2	0.323517	3.31353	1.21615	0.289467	0.592008
LINC00621	0.696168	0.622008	1.21571	0.28955	0.592117
GPATCH3	-0.281605	4.64835	1.21502	0.289681	0.592322
MAFG-DT	1.19074	-0.0779291	1.21374	0.289925	0.59275
PRKCZ	1.26378	0.0493989	1.2136	0.289951	0.59275
OTUB1	0.165307	6.70112	1.2133	0.290008	0.592804
POGZ	0.306227	5.66128	1.21297	0.290072	0.592872
ACTG1P20	0.743917	0.0119665	1.21223	0.290212	0.593082
AF274858.1	-1.57438	-1.38154	1.21211	0.290236	0.593082
CD2AP	-0.269716	4.17326	1.21191	0.290273	0.593097
SLC27A5	0.509837	2.26403	1.2115	0.290351	0.593194
KIAA0895	-2.09266	-0.952649	1.2108	0.290486	0.59339
AC011815.2	-1.73881	-0.795496	1.21068	0.290508	0.59339
UQCRFS1	0.184889	7.64756	1.21035	0.290572	0.593458
AZIN2	-0.756992	1.03229	1.20963	0.290708	0.593662
NIPA2	0.277926	7.06378	1.20918	0.290795	0.593662
ALOX12	-1.08078	0.10175	1.20911	0.290809	0.593662
AC137561.1	1.4154	-1.4704	1.20898	0.290834	0.593662
NOXA1	-0.628386	3.20577	1.20882	0.290864	0.593662
XKR9	-1.0032	-0.160012	1.20874	0.290878	0.593662
HPS6	0.509002	3.42848	1.20871	0.290885	0.593662
AL589993.1	-1.98976	-1.76272	1.20845	0.290935	0.593701
HNRNPUL2-BSCL2	1.95645	-0.221161	1.20815	0.290993	0.593738
LCN2	0.716159	0.0259742	1.20802	0.291017	0.593738
ABL2	0.290572	4.27332	1.20779	0.291061	0.593738
NDFIP1	-0.160433	6.91094	1.20771	0.291076	0.593738
PIK3R5	0.203028	7.46017	1.20742	0.291133	0.593738
AC138811.2	-1.29763	-0.520827	1.20725	0.291165	0.593738
ARMCX7P	1.14596	1.57602	1.20724	0.291166	0.593738
AC012615.1	-0.329825	3.69084	1.20692	0.291228	0.593801
MFN2	-0.234529	6.25493	1.20669	0.291271	0.593826
RAB4B-EGLN2	-0.806633	1.16009	1.20632	0.291342	0.593909
RPA3	0.388932	3.30859	1.20599	0.291405	0.593976
ZNF19	0.500405	2.42343	1.20518	0.291562	0.594233
AC090398.2	0.826457	-0.0566383	1.20496	0.291604	0.594257
THAP7	0.240533	4.75467	1.20479	0.291636	0.594259
RCC1L	-0.320144	3.92286	1.20441	0.291709	0.594347
PRKN	-0.877884	1.77468	1.20374	0.291838	0.594451
FBXO3	-0.362738	4.82691	1.20374	0.291838	0.594451
SLC25A45	-0.411645	3.08605	1.20355	0.291874	0.594451
DMAC1	-0.298807	3.9627	1.20351	0.291882	0.594451
COQ6	-0.217806	4.88521	1.20326	0.29193	0.594472
CSNK1G3	-0.367792	4.77473	1.20314	0.291954	0.594472
ANO9	1.52006	-0.483294	1.20232	0.292111	0.59473
SESTD1	0.456261	3.28525	1.20173	0.292224	0.594839
RACK1	-0.155984	9.68042	1.20172	0.292226	0.594839
CRTC3-AS1	1.88632	-1.77324	1.20142	0.292284	0.59484
TP53BP2	-0.34908	4.35226	1.2014	0.292287	0.59484
EFCAB13	0.548803	2.38258	1.20092	0.29238	0.594966
TMSB10	0.167675	6.16	1.2003	0.292499	0.595146
ERP27	-1.25828	0.0998246	1.19981	0.292594	0.595227
KMT2E-AS1	-0.900305	-0.240343	1.19978	0.2926	0.595227
AL358472.6	-1.069	0.961217	1.19879	0.292791	0.595509
AC092070.2	1.0838	1.00874	1.19874	0.292801	0.595509
EEPD1	0.279268	6.8704	1.19859	0.29283	0.595509
DNAJB11	0.397133	7.05951	1.19801	0.29294	0.595671
LYAR	0.39633	3.53659	1.1973	0.293079	0.59584
AL513318.2	-0.639339	0.635672	1.19727	0.293085	0.59584
FKBP11	0.510096	2.11268	1.19704	0.293129	0.595868
FBXO31	0.490988	3.1569	1.19677	0.293181	0.595905
RANBP17	-0.877396	1.89438	1.19651	0.293232	0.595905
AC064807.1	0.753821	0.737939	1.19635	0.293263	0.595905
ANG	0.771439	2.02822	1.19631	0.29327	0.595905
DDA1	0.331484	3.63568	1.1958	0.293369	0.595931
AC084083.1	-1.59034	-1.47351	1.19577	0.293375	0.595931
AC009053.2	-0.907876	0.439627	1.19564	0.293399	0.595931
TMSB15B	0.651411	0.465466	1.19561	0.293405	0.595931
NPIPB15	0.554704	1.72524	1.19542	0.293442	0.595944
PPM1A	-0.244368	4.87588	1.19514	0.293497	0.595982
MTND4P32	1.5482	-0.982716	1.19501	0.293522	0.595982
UPF2	-0.208984	4.65685	1.19447	0.293627	0.596103
AC011912.1	1.90332	0.365982	1.19435	0.293649	0.596103
WAS	0.330276	2.99381	1.1938	0.293756	0.596103
AC002558.3	0.781976	0.278007	1.19354	0.293806	0.596103
CDK12	-0.255796	4.95399	1.19338	0.293837	0.596103
CTNS	-0.224117	6.22772	1.19313	0.293886	0.596103
AC018557.2	1.12633	-0.513948	1.193	0.293911	0.596103
AL359183.1	-1.26965	1.61525	1.19296	0.29392	0.596103
FNDC10	-0.517845	1.82733	1.1929	0.293931	0.596103
ZNF350	-0.510593	2.96112	1.19286	0.293939	0.596103
KDSR	-0.261477	6.11088	1.1928	0.293951	0.596103
MYL9	-0.586156	2.05023	1.19276	0.293958	0.596103
RN7SL328P	1.9347	-1.38341	1.19265	0.293979	0.596103
AC090519.1	-1.07679	-0.270795	1.19216	0.294073	0.596189
PSD	0.732853	0.150479	1.192	0.294106	0.596189
CTTNBP2	0.273568	5.32768	1.19181	0.294143	0.596189
NBEA	-1.17987	1.5349	1.19171	0.294162	0.596189
AL158832.2	1.49527	-0.513139	1.19133	0.294236	0.596189
OR7D2	0.786629	0.862781	1.19125	0.294252	0.596189
AC091182.1	1.61826	-0.360278	1.19117	0.294266	0.596189
LINC02515	0.659718	0.972703	1.19117	0.294267	0.596189
BOP1	0.415178	3.24258	1.19063	0.294371	0.596339
PLCB3	0.544612	1.63566	1.18959	0.294573	0.596506
AL355531.1	1.73214	-1.15543	1.18958	0.294576	0.596506
MIPOL1	-0.431406	3.53905	1.18956	0.294581	0.596506
PDCD10	-0.217291	5.99256	1.18941	0.294608	0.596506
LINC01569	-0.847991	1.14363	1.18914	0.294661	0.596506
GNPDA2	-0.351559	4.17862	1.18912	0.294665	0.596506
GRIN2C	1.09183	-0.388097	1.18893	0.294701	0.596506
DSP	-0.950691	2.55281	1.18884	0.29472	0.596506
AL122023.1	-1.4021	-1.02009	1.18874	0.294739	0.596506
MTM1	-0.19374	6.34154	1.18863	0.29476	0.596506
NCKAP5	0.401922	4.52561	1.18776	0.29493	0.596771
KHDRBS3	-1.11025	0.117289	1.18765	0.294953	0.596771
SPG21	-0.184102	7.17519	1.18704	0.295072	0.596905
AC020656.1	-1.56412	-0.554096	1.18699	0.29508	0.596905
RPS9	-0.211817	7.07853	1.18669	0.295138	0.596961
ZNF638	-0.248895	6.30695	1.18625	0.295225	0.597073
CTNNBL1	-0.185482	6.12156	1.1857	0.295332	0.597168
NME4	0.290756	5.38788	1.1857	0.295333	0.597168
CYBC1	0.149098	7.63892	1.1853	0.29541	0.597261
AL360020.1	0.214204	6.63944	1.18488	0.295492	0.597367
AC024257.3	0.314229	3.37126	1.18378	0.295708	0.59774
NDUFV2-AS1	-1.27243	-0.567669	1.18351	0.295761	0.59778
CICP14	-0.45381	4.05726	1.18286	0.295888	0.59778
MYLK3	0.62961	0.348824	1.18275	0.295908	0.59778
BANK1	-1.70221	-1.09594	1.18274	0.295912	0.59778
SNRNP35	0.309686	3.69373	1.18262	0.295935	0.59778
UMAD1	-0.236313	4.92169	1.18259	0.29594	0.59778
SVIL	-1.43808	0.804868	1.18258	0.295942	0.59778
AL445307.1	1.9504	-1.35009	1.18209	0.296038	0.597883
SLC25A15	0.584432	2.05946	1.18201	0.296055	0.597883
AL731769.2	0.715442	0.442571	1.18173	0.296109	0.597901
AL645568.1	0.599875	1.10172	1.18165	0.296125	0.597901
MADCAM1	-1.12618	-0.919541	1.18035	0.296381	0.598354
UBE2C	0.69135	4.78476	1.18007	0.296434	0.598369
BTRC	-0.288252	4.62991	1.18	0.296449	0.598369
DRG1	-0.237123	6.18403	1.17981	0.296487	0.598382
PUM3	0.312253	5.21814	1.1795	0.296546	0.598396
CEP104	-0.387121	3.50743	1.17946	0.296555	0.598396
ATM	-0.383058	5.70918	1.17924	0.296598	0.598421
SLC4A1AP	-0.175018	5.70149	1.17866	0.296713	0.59859
NIPAL1	-1.70741	-0.972196	1.1784	0.296763	0.59863
AC018638.7	-1.55185	-1.31382	1.17788	0.296866	0.598775
PLAT	-0.655089	0.805007	1.17745	0.296951	0.598823
GNAL	-0.775335	1.62257	1.17744	0.296951	0.598823
DET1	-0.448517	3.04297	1.17703	0.297033	0.598845
GFOD2	0.286199	3.69929	1.1769	0.297058	0.598845
AC007686.3	-1.16443	0.361375	1.17678	0.297082	0.598845
POLM	0.256287	4.31376	1.17676	0.297085	0.598845
YLPM1	0.225482	5.54856	1.17537	0.297359	0.599335
SNCAIP	0.805734	2.30222	1.17491	0.297451	0.599385
AC012513.2	0.9003	0.274054	1.17474	0.297485	0.599385
GINS2	0.837587	4.59828	1.17467	0.297498	0.599385
IQCB1	0.270997	4.84853	1.17462	0.297507	0.599385
AC026979.4	0.515446	1.9876	1.17413	0.297604	0.599519
RHEBP1	-1.55258	-1.16974	1.17378	0.297674	0.599568
AC016831.7	0.78234	1.83593	1.17365	0.297699	0.599568
ENPP7P12	-1.8641	-1.40478	1.17346	0.297738	0.599568
KIRREL1	-1.00969	1.05209	1.17325	0.297778	0.599568
PLEKHO2	-0.212796	8.03466	1.17315	0.297798	0.599568
SLC6A6	0.221702	7.08894	1.17307	0.297813	0.599568
CMC4	0.422565	2.2075	1.17286	0.297855	0.599583
SOX6	-0.699207	0.301929	1.17272	0.297882	0.599583
COIL	0.247485	4.81324	1.17235	0.297956	0.59967
ITPR1	0.361847	4.50312	1.1713	0.298164	0.599969
UEVLD	0.22226	5.38444	1.17129	0.298166	0.599969
PEX10	-0.416474	4.46822	1.17076	0.298271	0.600117
PARP3	-0.832212	2.30203	1.17014	0.298393	0.6003
AC012645.4	1.33101	-0.785567	1.16998	0.298425	0.600304
GIMAP2	-0.268037	4.74279	1.16952	0.298517	0.60039
SF3B1	-0.163776	8.83419	1.16942	0.298535	0.60039
ABCA11P	-0.848485	1.29598	1.1693	0.298561	0.60039
MTND1P11	-1.10277	0.414947	1.16905	0.29861	0.600391
NEK2	0.677513	3.26606	1.16898	0.298623	0.600391
AC005546.1	1.50249	-1.06248	1.16847	0.298724	0.600532
OTUD4	0.275029	4.52834	1.16808	0.298801	0.600602
AC010970.1	0.162404	13.5289	1.16799	0.29882	0.600602
AC140479.5	-1.11793	-0.277629	1.16754	0.29891	0.60072
AC005261.2	-0.273066	3.97876	1.16715	0.298986	0.600811
AL353147.1	1.92308	-1.81795	1.16667	0.299082	0.600879
AC106886.4	0.6653	0.970981	1.16664	0.299087	0.600879
AC138035.1	0.4984	1.69167	1.1663	0.299156	0.600879
UFM1	-0.192517	5.99725	1.16629	0.299157	0.600879
CLDN20	1.36529	-0.732552	1.16621	0.299174	0.600879
ARHGAP39	-1.42287	-1.05176	1.16586	0.299244	0.600957
SSXP10	-0.841408	2.45711	1.16552	0.299312	0.601031
SOWAHD	-0.679424	2.26553	1.16531	0.299352	0.60105
PPP1R14B	0.694138	0.348056	1.16473	0.299469	0.601222
SDHAP2	-0.73363	1.71724	1.16435	0.299544	0.601311
AC108488.3	-0.771492	0.190704	1.16385	0.299644	0.601398
RERE	-0.316023	4.77574	1.16378	0.299658	0.601398
ZNF551	-0.287447	3.57957	1.16367	0.29968	0.601398
BRD1	0.29122	3.61268	1.16328	0.299756	0.601428
DNAJB9	0.273913	5.99986	1.16315	0.299782	0.601428
LAMP5	-1.1545	1.31119	1.16313	0.299787	0.601428
SNRPN	-0.162504	7.41175	1.1627	0.299872	0.601519
C5AR2	-0.554254	3.15272	1.1625	0.299913	0.601519
PHTF1	-0.36844	4.24462	1.16233	0.299946	0.601519
NPIPP1	-0.588891	1.30206	1.16228	0.299956	0.601519
KRT18P4	-1.66484	-1.45837	1.16189	0.300033	0.601612
AKAP9	-0.186646	6.17606	1.1617	0.300071	0.601626
Z83843.1	-0.547563	2.41286	1.16108	0.300195	0.601812
TRIM66	-0.884465	2.62735	1.16064	0.300284	0.601926
CCDC163	1.22298	0.797292	1.16049	0.300314	0.601926
RBP7	-0.46789	2.20555	1.16011	0.300391	0.602
DMXL1	-0.26307	5.63494	1.15984	0.300444	0.602
RN7SL138P	0.496124	1.704	1.15963	0.300485	0.602
S100A4	0.361252	7.08723	1.15959	0.300494	0.602
FRY	-0.682799	2.63346	1.1595	0.300511	0.602
UBAP1	-0.217502	5.85281	1.15938	0.300536	0.602
TRIM14	0.364284	5.40259	1.15916	0.30058	0.602026
LYPLAL1	-0.411889	4.37548	1.15855	0.300702	0.602177
GLOD4	-0.209719	6.62078	1.15847	0.300717	0.602177
RAMP2	-1.73083	-1.50253	1.15754	0.300905	0.602492
KDF1	-1.68608	-1.54767	1.15716	0.300981	0.602535
AC090099.1	-0.479135	2.84758	1.15697	0.301019	0.602535
FBXL3	-0.345212	4.11548	1.15696	0.30102	0.602535
ARL5C	-1.3535	-0.342352	1.15619	0.301175	0.602783
CDH4	-1.19551	-0.830925	1.15596	0.30122	0.602812
MMAA	-0.491799	2.41769	1.15578	0.301258	0.602826
LLPH	0.268501	4.78964	1.15561	0.301291	0.60283
RND3	-0.506718	5.59414	1.15533	0.301349	0.602884
DOHH	-0.849102	3.22033	1.15507	0.301401	0.602926
RASSF8	0.561173	2.52292	1.15454	0.301507	0.603051
DDX18	0.196154	5.96293	1.15443	0.301529	0.603051
TPTEP1	-1.01666	1.33143	1.15428	0.301558	0.603051
ZMIZ2	-0.395453	4.21559	1.15414	0.301588	0.603051
BAIAP2	-0.30446	6.07596	1.1534	0.301735	0.603226
VIM	-0.195402	9.63368	1.15339	0.301737	0.603226
AL365273.2	1.15489	-0.803487	1.15303	0.301811	0.603313
BAIAP2-DT	-0.362913	2.85562	1.15271	0.301874	0.603377
BRMS1L	-0.335343	3.70161	1.1525	0.301918	0.603401
BHLHE41	-0.871361	5.28997	1.15189	0.302041	0.603541
UBE2Q2	0.369491	4.02081	1.15168	0.302083	0.603541
TREM2	-0.324841	8.59444	1.15142	0.302135	0.603541
CBWD5	0.277553	5.28374	1.15139	0.30214	0.603541
ABHD12B	0.470023	2.29818	1.15138	0.302143	0.603541
AACS	0.319807	4.41123	1.15123	0.302174	0.603541
GOLGA6L9	0.89279	1.05063	1.15085	0.302249	0.603631
CNTRL	-0.227262	5.65768	1.15052	0.302315	0.6037
ACTR10	-0.22009	6.36874	1.15027	0.302367	0.603725
RAD23B	0.279813	4.56747	1.15005	0.30241	0.603725
AC092933.2	-0.668647	1.27267	1.15	0.302421	0.603725
PYROXD1	0.259847	4.56367	1.14971	0.30248	0.603745
AC108463.3	1.24249	-0.187416	1.14964	0.302493	0.603745
AC113133.1	-1.17306	0.408893	1.14926	0.302571	0.603839
C1orf61	0.625801	0.519313	1.14909	0.302606	0.603847
TAF8	0.317991	3.38833	1.1488	0.302663	0.603898
SNIP1	0.276333	3.93548	1.14811	0.302803	0.604117
ACD	0.384015	3.75494	1.14795	0.302834	0.604118
ASS1P12	1.82339	-1.56888	1.14773	0.302879	0.604145
CTTN	-0.511046	2.63783	1.14731	0.302965	0.604255
AP006621.3	-0.698881	0.397729	1.14684	0.30306	0.604326
ZBTB10	-0.443945	2.60708	1.14682	0.303063	0.604326
STAT2	0.211025	6.16292	1.14583	0.303264	0.604625
HMGN3-AS1	-0.465914	1.96697	1.14578	0.303275	0.604625
AL138921.2	1.37668	-1.38959	1.14531	0.30337	0.604634
C2CD5	-0.30222	5.74431	1.14519	0.303395	0.604634
CCR2	-1.63236	1.01366	1.14511	0.30341	0.604634
FAF1	0.511446	3.37886	1.14508	0.303417	0.604634
GSDMB	-1.03279	1.09384	1.14499	0.303435	0.604634
AC135048.1	-0.560913	1.43967	1.14458	0.303517	0.604659
PRDM11	-1.1806	-0.26797	1.1445	0.303533	0.604659
UNC79	-1.31236	-0.506039	1.14447	0.303541	0.604659
ORC5	-0.35607	3.56323	1.14407	0.303621	0.604694
DIXDC1	1.34768	-0.441283	1.14386	0.303665	0.604694
CCDC38	-1.14287	-0.506246	1.14357	0.303723	0.604694
RPUSD4	-0.248347	4.93269	1.14357	0.303724	0.604694
FRS3	0.829731	0.155513	1.14324	0.30379	0.604694
CERS3	-1.86197	-1.75982	1.14323	0.303792	0.604694
GPAA1P2	-0.868966	1.56249	1.14309	0.303822	0.604694
AC011468.2	1.60016	-1.08864	1.14305	0.303828	0.604694
MYBL1	1.122	0.611344	1.14301	0.303838	0.604694
AC139256.2	-0.592181	1.31653	1.14229	0.303984	0.604881
CHURC1-FNTB	-1.17673	-0.301463	1.14215	0.304011	0.604881
MEA1	0.219478	5.20177	1.14202	0.304039	0.604881
AMOTL2	0.908448	1.08285	1.14193	0.304056	0.604881
AL591845.1	-0.985034	1.62732	1.14162	0.30412	0.604924
BATF	-0.342623	3.31168	1.14152	0.30414	0.604924
CWF19L1	-0.290409	4.85785	1.14092	0.304263	0.605107
CFAP73	-0.939803	-0.641236	1.13988	0.304474	0.605465
AC083862.3	-0.647285	1.10361	1.1394	0.304572	0.60554
TOM1	0.20128	7.02895	1.13939	0.304574	0.60554
PAWR	1.31827	-0.415412	1.13895	0.304663	0.605566
POC1A	0.483278	3.92223	1.13872	0.30471	0.605566
ZNF333	0.339254	4.31301	1.13871	0.304712	0.605566
USP48	-0.230138	5.60099	1.13864	0.304726	0.605566
PDCD7	0.352847	2.65441	1.13832	0.304791	0.605566
ASNSD1	-0.271314	5.1829	1.13832	0.304791	0.605566
MAPK14	0.202433	5.44509	1.13826	0.304805	0.605566
SRRM1	0.215245	6.74163	1.13742	0.304976	0.605844
AC025594.2	-1.10261	-0.811143	1.13689	0.305084	0.60596
TBC1D2B	-0.328696	5.33674	1.13683	0.305096	0.60596
OR7E7P	-1.62433	-1.22679	1.13591	0.305285	0.606145
TUBGCP4	0.293998	4.69115	1.13591	0.305285	0.606145
SHMT1P1	1.6966	-1.09657	1.13584	0.305298	0.606145
MYCL	1.00091	2.229	1.13552	0.305363	0.606145
SNUPN	-0.215205	5.19833	1.13541	0.305387	0.606145
ARHGAP21	0.416589	5.21849	1.13538	0.305393	0.606145
RRM1	0.316955	6.50913	1.13531	0.305408	0.606145
CSGALNACT1	-1.54726	0.514152	1.13508	0.305454	0.606175
AC074138.1	1.57183	-0.681734	1.13449	0.305576	0.606355
SWT1	-0.526512	3.63617	1.13382	0.305713	0.606523
AC118549.1	-0.274866	5.80597	1.13377	0.305722	0.606523
FAM120A	0.186163	5.66921	1.13353	0.305772	0.606559
MED6	-0.206397	5.20419	1.13309	0.305862	0.606677
SLC10A1	1.01746	-0.602309	1.13288	0.305905	0.6067
ALDH3A1	-0.693906	0.14459	1.13261	0.30596	0.606747
RN7SL798P	1.3598	-0.975731	1.13186	0.306114	0.606963
AC015987.1	1.32173	-0.704618	1.13171	0.306145	0.606963
AL592437.2	1.86172	-1.71615	1.13149	0.306191	0.606963
AC009275.1	-1.18097	-0.183442	1.1314	0.306208	0.606963
RNF113B	-1.58954	-1.15488	1.13114	0.306262	0.606963
CRCP	0.291283	4.39784	1.13111	0.306269	0.606963
GNL3L	-0.321087	4.27132	1.13091	0.30631	0.606963
CLEC4E	-1.73504	-1.36679	1.13075	0.306342	0.606963
KCMF1	-0.417349	3.49325	1.13071	0.30635	0.606963
DHRS13	0.445685	3.04902	1.13038	0.306419	0.607016
AC025171.2	-0.429119	3.2241	1.13028	0.306439	0.607016
DNAH5	-1.97694	-1.24332	1.12943	0.306614	0.607209
TRIP12	0.155309	7.0015	1.12942	0.306616	0.607209
POLD4	0.212814	5.18825	1.12935	0.306629	0.607209
PIK3CB	-0.466095	4.28219	1.12878	0.306747	0.607334
PYROXD2	0.366165	3.48755	1.12874	0.306755	0.607334
AC002550.1	1.69728	-1.25277	1.12819	0.306869	0.607438
INPP4B	0.358575	6.19902	1.12777	0.306955	0.607438
AL050309.1	0.77885	0.659249	1.12773	0.306963	0.607438
LINC00906	-1.42079	-0.904571	1.12722	0.307068	0.607438
AC087257.1	-1.67268	-1.06123	1.12719	0.307076	0.607438
AC091060.1	-1.16163	-0.541267	1.12717	0.307079	0.607438
SIRT4	-0.920051	0.418132	1.12703	0.307108	0.607438
PCF11	-0.243667	5.86323	1.12702	0.307111	0.607438
CPNE1	0.16216	7.01011	1.127	0.307114	0.607438
PLAC8	1.18129	1.05966	1.12697	0.30712	0.607438
EPB41L5	0.673505	2.03031	1.12593	0.307334	0.607801
EBLN3P	-0.250603	5.99356	1.12504	0.30752	0.608106
DDAH1	-0.871217	0.807947	1.1245	0.307631	0.608264
NCAPH	0.562392	5.23103	1.12408	0.307718	0.608375
ZNF878	-1.77866	-0.589406	1.12387	0.307761	0.608397
COX7A2L	-0.175219	6.75523	1.12338	0.307862	0.608535
AC009779.2	0.494626	2.23625	1.12307	0.307927	0.608601
SERPINB1	-0.16249	6.56241	1.12292	0.307958	0.608601
LENG8	-0.432971	4.45186	1.12271	0.308001	0.608624
TGIF2P1	1.64436	-1.46772	1.12244	0.308058	0.608628
MEN1	0.505266	1.72995	1.12215	0.308116	0.608628
KCTD5	0.319482	4.82409	1.12198	0.308152	0.608628
PTCD3	0.232271	6.08454	1.12181	0.308186	0.608628
TMEM216	-0.261522	3.98551	1.12168	0.308215	0.608628
UBXN6	-0.247422	4.61881	1.12161	0.308228	0.608628
FAM72D	-0.47349	2.08652	1.12151	0.30825	0.608628
PTP4A2P1	-1.66242	-1.37494	1.12149	0.308253	0.608628
OR6J1	0.858254	-0.536898	1.12122	0.308309	0.608678
HYPK	0.607426	2.26668	1.12103	0.308349	0.608694
HDDC3	0.365942	3.84584	1.12009	0.308543	0.609017
APPL2	-0.158463	7.10844	1.11993	0.308578	0.60902
EIF2B4	0.169339	5.9339	1.11978	0.308608	0.60902
BCL2L12	0.484877	2.29014	1.11945	0.308677	0.609049
MRI1	0.290365	4.5684	1.11941	0.308685	0.609049
LAP3	0.28392	7.78331	1.11903	0.308764	0.609143
AL024508.2	0.85731	0.0279436	1.11825	0.308927	0.609403
AC135893.1	1.43081	-0.994613	1.11743	0.309097	0.609678
PXMP4	-0.408651	3.02757	1.1169	0.309207	0.609832
SDHB	0.1863	6.71631	1.11641	0.30931	0.609973
DCN	-0.686739	1.32772	1.11569	0.30946	0.610207
UBE2R2	-0.285537	4.81796	1.11393	0.309827	0.610769
OTUD6B	0.317361	4.42814	1.11387	0.309839	0.610769
AC007000.1	-1.55685	-1.06755	1.11387	0.309839	0.610769
VPS53	0.204177	5.40638	1.11365	0.309886	0.610773
GPRIN1	-1.75797	-1.44755	1.11353	0.309911	0.610773
IK	-0.164197	6.42063	1.11341	0.309935	0.610773
SESN3	-0.269289	5.03835	1.11273	0.310077	0.610948
TSC1	-0.208398	6.34477	1.11268	0.310087	0.610948
ZNF649	0.349479	2.89243	1.11239	0.310149	0.610997
UBR5-AS1	-0.917026	1.62334	1.11217	0.310195	0.610997
TAP2	0.464238	3.87871	1.11212	0.310206	0.610997
DSC3	-0.84502	-0.0431214	1.11162	0.310309	0.611014
NPDC1	-0.671563	4.19052	1.11153	0.310329	0.611014
ARID5A	-0.223515	7.46969	1.11139	0.310358	0.611014
OXSR1	-0.228657	4.60028	1.11137	0.310361	0.611014
CNOT8	-0.182889	6.7607	1.11132	0.310371	0.611014
EBPL	0.620012	2.25311	1.11077	0.310488	0.611146
RMI1	-0.405295	3.89578	1.11064	0.310515	0.611146
AC087273.2	-0.304891	5.72466	1.11034	0.310578	0.611146
LINC01184	0.385074	3.4505	1.11017	0.310612	0.611146
ITPA	-0.193243	5.20036	1.10983	0.310683	0.611146
B2M	-0.145181	11.1963	1.1097	0.310712	0.611146
USP6NL	-0.449772	3.992	1.10967	0.310719	0.611146
AL035587.2	-0.714953	-0.189016	1.10957	0.310739	0.611146
LINC02043	1.12679	-0.664316	1.10956	0.310742	0.611146
AC107071.1	1.51254	-0.258259	1.10951	0.310752	0.611146
ANKRD35	0.693316	1.18255	1.10899	0.31086	0.611242
MDM2	-0.273481	6.6707	1.10897	0.310864	0.611242
GPSM3	-0.187598	5.91337	1.10873	0.310916	0.611276
CHMP5	0.207842	6.09682	1.10859	0.310944	0.611276
ZNF587	-0.294068	3.79345	1.10805	0.311057	0.611437
AC010247.1	-1.28753	-1.04816	1.10684	0.311311	0.611875
RPSAP9	1.01489	-0.311223	1.10666	0.31135	0.611889
AC090018.2	1.79081	-1.76082	1.10632	0.311421	0.611966
TSPAN3	-0.200585	8.10526	1.10533	0.311629	0.612291
SPATA33	0.580667	1.99115	1.10521	0.311654	0.612291
CENPF	0.542924	6.23498	1.10497	0.311705	0.612291
TLN1	0.179412	7.37262	1.10494	0.311712	0.612291
CBR4	-0.260883	4.88781	1.10475	0.311751	0.612306
C2orf27A	-0.436382	3.35624	1.10455	0.311794	0.61233
AL844908.1	0.926687	-0.607671	1.10438	0.31183	0.612338
RDH14	-0.471979	3.30703	1.10404	0.311901	0.612385
KCNJ13	0.792293	0.726496	1.10391	0.311928	0.612385
GUCY1B2	1.58133	-1.45201	1.10382	0.311948	0.612385
B3GNTL1	0.295156	3.30299	1.10292	0.312138	0.612639
FAM214B	0.283824	4.31063	1.1029	0.312141	0.612639
IL17D	-1.04948	-0.691671	1.10245	0.312237	0.612766
APOBEC3D	-1.01318	-0.662428	1.10199	0.312333	0.612838
AL031846.2	1.06731	-0.180962	1.10198	0.312337	0.612838
C1GALT1C1	-0.183178	5.27207	1.10137	0.312464	0.613027
AC092295.2	1.61936	-1.10101	1.10109	0.312525	0.613083
AC007622.2	0.883074	-0.198898	1.10052	0.312644	0.613256
VRK1	0.393459	5.34037	1.10011	0.312731	0.613365
MAGED4	-1.94656	-1.37454	1.09963	0.312832	0.613456
RPP38	0.25896	4.11048	1.09959	0.312841	0.613456
AC002059.1	0.769181	0.538007	1.09939	0.312884	0.61348
FAM160B1	-0.451773	4.44466	1.0985	0.313071	0.613785
AP001977.1	0.547289	0.957253	1.09777	0.313226	0.614023
AL139317.5	-1.03007	0.0385618	1.09762	0.313258	0.614023
AC005261.1	0.403154	3.67547	1.09749	0.313287	0.614023
TM7SF3	-0.222066	5.56546	1.09731	0.313323	0.614032
GSN	0.233798	10.1774	1.09699	0.313392	0.614061
AC006116.7	1.97317	-1.5812	1.09688	0.313416	0.614061
CHRAC1	-0.238861	5.24194	1.0968	0.313433	0.614061
PNMA8B	-1.32174	-0.224199	1.09647	0.313502	0.614135
COX10	-0.235464	5.06435	1.09623	0.313553	0.614172
SPIN3	-0.284775	3.75454	1.09572	0.313661	0.614323
AL357874.2	-0.992857	0.743544	1.09511	0.313792	0.61448
GDF11	-0.510611	2.51994	1.09501	0.313813	0.61448
SERPINE1	-1.0955	-0.145607	1.0949	0.313836	0.61448
ERCC4	-0.418153	3.83366	1.0946	0.3139	0.614543
TRIM5	0.282338	4.6907	1.09431	0.313962	0.614603
NUP93	0.29208	6.13981	1.09395	0.314038	0.614678
ADCY7	-0.189487	7.62547	1.09379	0.314072	0.614678
SLC33A1	-0.221087	6.01361	1.09368	0.314095	0.614678
AP001107.9	1.40942	-0.757305	1.09336	0.314164	0.614751
AP001885.1	-1.30044	0.144893	1.09309	0.31422	0.614799
PFKL	0.137798	8.26605	1.09254	0.314339	0.61488
PGP	-0.456267	2.13112	1.09246	0.314356	0.61488
MAP2K7	-0.541168	1.13034	1.09224	0.314403	0.61488
MMP16	-1.99413	-0.809265	1.09218	0.314415	0.61488
TPRG1L	-0.396798	3.77594	1.09216	0.31442	0.61488
CSTF3	0.284272	5.13414	1.09183	0.31449	0.614956
AC063977.6	1.13321	-0.0585937	1.09138	0.314586	0.615083
TMEM267	-0.46215	3.57321	1.09103	0.31466	0.615166
NMT2	-0.437501	3.08407	1.09069	0.314733	0.615231
GNL3LP1	0.910986	0.425359	1.09022	0.314833	0.615231
HMGB1P3	1.00276	-0.674789	1.09015	0.314848	0.615231
INO80C	0.322811	3.30416	1.09008	0.314863	0.615231
AC092821.2	-1.95948	-1.4272	1.09001	0.314879	0.615231
AC113348.1	1.26517	-0.71604	1.08987	0.314908	0.615231
FBXO6	0.342274	4.22284	1.08981	0.314921	0.615231
BRK1	0.149911	7.11978	1.08965	0.314954	0.615231
FAM98C	-0.640422	2.27738	1.08954	0.314978	0.615231
ARL11	0.499247	4.37585	1.08935	0.315019	0.615249
CES4A	-0.277134	4.21915	1.08903	0.315087	0.615321
MIR181A1HG	0.688625	2.57945	1.08769	0.315374	0.615815
SIN3B	-0.234084	4.75231	1.08748	0.31542	0.615815
LINC01126	-1.86477	-1.02468	1.08727	0.315465	0.615815
AC084198.2	-0.419046	2.52256	1.08716	0.315487	0.615815
RAB11B-AS1	-0.649802	1.18018	1.08711	0.315499	0.615815
RAB11B	-0.470765	4.65293	1.08688	0.315547	0.615848
MPPED1	-1.20192	-0.328875	1.08653	0.315623	0.615896
AC000120.3	-1.75286	0.582879	1.08647	0.315635	0.615896
HGH1	0.459498	2.50079	1.08581	0.315777	0.616031
KLHL36	-0.33965	5.81205	1.08581	0.315778	0.616031
EXOSC6	-0.253089	4.28566	1.08571	0.315799	0.616031
TMEM269	1.53647	-0.976779	1.08528	0.315892	0.6161
DNM3OS	-1.30961	-0.662085	1.08525	0.315897	0.6161
LINC00320	1.03633	-0.623617	1.08493	0.315966	0.616172
PAX8	-1.12967	0.77275	1.08458	0.316041	0.616256
AL031651.1	1.0546	-0.940957	1.08443	0.316074	0.616256
MICOS13	0.320571	3.29427	1.08423	0.316116	0.616256
AP003108.2	-0.356903	3.66473	1.08397	0.316173	0.616256
FAM168A	0.295003	5.03144	1.08375	0.316218	0.616256
WDR43	-0.300152	5.82674	1.08365	0.316241	0.616256
AL162595.1	0.905455	1.01377	1.08361	0.31625	0.616256
AF228727.1	1.69002	-1.05595	1.08332	0.316312	0.616256
FAAP24	0.458589	2.44792	1.08307	0.316365	0.616256
SEC63	0.243447	6.15616	1.08305	0.316369	0.616256
LRRC37A16P	-0.375439	2.12284	1.08273	0.316438	0.616256
AC079015.1	-1.50211	-0.923995	1.08267	0.316453	0.616256
HDAC10	0.274114	3.9201	1.08247	0.316495	0.616256
LAYN	-1.73185	-1.02295	1.08241	0.316508	0.616256
DTX2P1-UPK3BP1-PMS2P11	0.260023	4.07851	1.08238	0.316515	0.616256
HAS2	-1.14542	-1.17951	1.08237	0.316515	0.616256
NAA20	-0.216671	7.78871	1.08219	0.316556	0.616272
CPSF1	0.220516	6.3618	1.08172	0.316656	0.616366
HSD3B1	1.33799	-1.15088	1.08167	0.316667	0.616366
RUNDC3A	1.48901	-1.42958	1.0809	0.316833	0.616453
CHRNG	-0.640974	1.77796	1.08078	0.316858	0.616453
HSPBP1	0.338264	4.3498	1.08072	0.316871	0.616453
RNF187	0.2923	3.26151	1.08067	0.316882	0.616453
EHD3	-1.24135	1.86555	1.08032	0.316957	0.616453
BMS1P4	0.433949	1.87671	1.08021	0.316982	0.616453
PTCH2	1.02549	1.07889	1.08005	0.317015	0.616453
MAP4	0.233005	7.10941	1.07995	0.317038	0.616453
GSE1	0.310898	3.92317	1.07968	0.317096	0.616453
STRBP	-0.393377	2.53756	1.07964	0.317103	0.616453
ABCC9	0.268779	3.42484	1.07938	0.31716	0.616453
STX4	-0.222283	5.59112	1.07902	0.317239	0.616453
HLA-H	0.478024	2.41015	1.07896	0.317252	0.616453
CFAP58-DT	1.41225	-1.09536	1.07883	0.317279	0.616453
EAF2	0.378035	2.93478	1.07876	0.317294	0.616453
CLN5	-0.223776	5.5067	1.07868	0.317311	0.616453
TUB	-1.58959	-1.3408	1.07858	0.317334	0.616453
RABEP2	-0.309525	3.23558	1.07855	0.317339	0.616453
LGALS3	-0.387789	8.32056	1.07853	0.317345	0.616453
ARFGEF3	1.35444	-0.872523	1.07851	0.317349	0.616453
GFOD1	-1.02665	1.49313	1.07838	0.317377	0.616453
PPCDC	0.256611	4.53531	1.07791	0.317478	0.616456
LARP1B	0.425035	3.84261	1.07787	0.317487	0.616456
DUX4L50	-0.917916	0.742669	1.0778	0.317502	0.616456
GABPB2	-0.391372	3.50504	1.07779	0.317505	0.616456
CCDC66	0.292723	3.95128	1.07761	0.317542	0.616467
PACSIN2	0.267036	6.09414	1.07721	0.317628	0.616473
MED13	0.375735	5.69461	1.07706	0.317662	0.616473
NSUN4	-0.251834	4.94278	1.07697	0.317681	0.616473
SPDYE10P	0.78914	1.03072	1.07661	0.317759	0.616473
AFG3L2	-0.349444	6.25168	1.07638	0.31781	0.616473
RUFY3	0.301298	4.8307	1.07631	0.317824	0.616473
FDPS	-0.492089	7.10138	1.0763	0.317826	0.616473
ENDOG	-0.900839	-0.248796	1.07629	0.317828	0.616473
AC116407.3	0.705073	0.015878	1.07628	0.31783	0.616473
AC073957.3	-0.77459	0.859644	1.07496	0.318116	0.616952
MTOR	0.308526	5.52967	1.07485	0.318141	0.616952
AC010627.1	0.749093	0.419205	1.07409	0.318306	0.61714
DCUN1D5	0.304229	5.12738	1.07388	0.318351	0.61714
AC027237.4	1.631	-0.57378	1.07377	0.318375	0.61714
AC007743.1	0.268882	4.12671	1.07354	0.318424	0.61714
SLC25A25	-0.222318	4.27036	1.07344	0.318445	0.61714
THG1L	-0.362655	3.80276	1.07337	0.318461	0.61714
ACAP2-IT1	1.6095	-1.40164	1.07317	0.318504	0.61714
ACSS3	-0.946703	1.74688	1.0731	0.318521	0.61714
KANSL2	-0.317245	4.73332	1.07309	0.318523	0.61714
FDPSP7	-0.851248	0.088221	1.07273	0.3186	0.617228
MED28	-0.161321	6.646	1.07258	0.318633	0.61723
CYP4F8	0.832506	-0.306063	1.07234	0.318685	0.61727
GPAM	-0.46234	3.11147	1.0719	0.31878	0.617373
BLOC1S4	-0.929472	1.21271	1.0718	0.318801	0.617373
TOMM20	-0.168757	7.0447	1.07155	0.318856	0.617417
PANK4	0.283184	4.34698	1.07033	0.319123	0.617815
SYMPK	-0.223794	4.3264	1.07031	0.319125	0.617815
ALDH1A3	-0.875872	-0.283036	1.06936	0.319334	0.6181
AC004921.1	1.08718	-0.698217	1.06935	0.319336	0.6181
RASA4	-0.359785	4.29572	1.0691	0.319389	0.618116
TMEM245	0.320255	5.08525	1.06902	0.319407	0.618116
DXO	0.265145	3.96898	1.06834	0.319557	0.618343
RPL5P4	-1.07671	-0.190758	1.0675	0.319738	0.618622
AC092171.5	-0.553481	1.8276	1.06738	0.319765	0.618622
SH3PXD2A-AS1	0.490349	1.64502	1.06686	0.319879	0.618762
YY1	0.290443	5.19068	1.06676	0.3199	0.618762
AC134312.1	-1.60053	-1.45624	1.06659	0.319937	0.618771
ATL2	-0.245461	5.00498	1.06598	0.32007	0.618968
RAB11FIP3	0.781042	1.76996	1.06556	0.320162	0.619084
DZIP1	-1.48848	-0.86001	1.0654	0.320197	0.619091
ATAD1	-0.214112	6.06271	1.06516	0.320251	0.619133
UBE2Q2P1	-0.753911	0.742409	1.06394	0.320517	0.619586
MRPS23	0.254727	5.11301	1.06364	0.320582	0.619631
SYNJ1	-0.250654	4.33388	1.06321	0.320677	0.619631
ZNF540	-1.51772	1.15721	1.06319	0.320682	0.619631
AC006946.1	1.22946	-0.71012	1.06314	0.320692	0.619631
ZSCAN31	1.14113	1.84647	1.0631	0.320701	0.619631
SERTM2	-0.821421	1.02013	1.06278	0.320772	0.619631
NAP1L3	-1.58056	-0.348635	1.06274	0.32078	0.619631
SLC35A2	-0.189257	5.61244	1.06267	0.320795	0.619631
SEMA6A	-0.539518	2.49503	1.06197	0.32095	0.619822
LINC02605	0.859606	-0.352776	1.06184	0.320977	0.619822
RTL8A	-0.23675	3.76254	1.06179	0.32099	0.619822
FAM8A1	-0.396862	3.00966	1.06144	0.321065	0.619906
PEX1	-0.347779	3.83612	1.0611	0.321141	0.619991
AL353795.3	-0.731982	0.607112	1.06066	0.321237	0.620069
LINC00526	-0.932558	1.16897	1.06062	0.321245	0.620069
ZNF280C	-0.551161	2.72417	1.06047	0.321278	0.620072
LPGAT1	-0.397844	4.46099	1.05991	0.321401	0.620247
AC011477.1	-1.06272	-0.439059	1.05937	0.321521	0.620366
TMEM104	-0.27997	5.80451	1.05934	0.321526	0.620366
AL732292.2	1.67356	-1.33401	1.05895	0.321614	0.620474
EXOSC8	0.314368	5.04717	1.05809	0.321801	0.620584
FARP2	0.263778	4.36914	1.05799	0.321824	0.620584
C2orf88	-0.902324	0.942935	1.05786	0.321853	0.620584
STAC3	0.622848	1.17955	1.05757	0.321916	0.620584
AC004584.3	-0.963677	-0.353768	1.05753	0.321927	0.620584
C1orf159	0.283294	3.75343	1.05745	0.321943	0.620584
ZNF600	0.332203	3.86393	1.05743	0.321949	0.620584
PMS2	0.314965	3.76178	1.05721	0.321997	0.620584
RAB30-DT	0.357162	3.19428	1.05703	0.322035	0.620584
TBRG1	-0.222884	5.92712	1.05701	0.322041	0.620584
RPS11	0.149778	6.62829	1.057	0.322042	0.620584
DHX40	-0.286445	4.62156	1.05695	0.322054	0.620584
PACSIN3	0.480564	1.7528	1.05668	0.322113	0.620589
BDNF-AS	-0.901385	0.361588	1.05665	0.32212	0.620589
DDX18P1	1.30169	-0.784808	1.05648	0.322157	0.620599
VPS41	-0.193455	6.87537	1.0562	0.322219	0.6206
ADGB	-1.75428	-1.30761	1.05619	0.322221	0.6206
AL928654.1	-0.648994	0.713457	1.05604	0.322253	0.6206
AC124944.3	1.27872	-0.902084	1.05563	0.322344	0.620714
OR7A17	0.590421	0.398111	1.05523	0.322433	0.620753
RAB11FIP5	-0.628502	2.74272	1.05512	0.322458	0.620753
BCAS4	0.901634	1.04726	1.05506	0.32247	0.620753
CYP2W1	-2.00505	-1.8537	1.05496	0.322492	0.620753
AP000757.1	-0.412278	3.57594	1.05471	0.322548	0.6208
SNAI3-AS1	-0.577131	2.70197	1.05426	0.322647	0.620929
AL390961.3	-1.70169	-1.52788	1.05359	0.322796	0.621154
EGR2	0.396741	6.64184	1.05318	0.322887	0.621268
RN7SL2	-0.54364	1.62047	1.05296	0.322934	0.621288
AC100810.3	-1.57784	-0.64272	1.05276	0.32298	0.621288
ITM2C	-0.336049	7.90851	1.0527	0.322993	0.621288
TANK	-0.163977	6.05547	1.0522	0.323103	0.621439
TACC1	-0.231695	6.76242	1.05179	0.323195	0.621535
FAM76B	-0.453623	3.54371	1.05169	0.323217	0.621535
TAFA2	0.721565	0.258979	1.0512	0.323325	0.62168
AC145207.6	1.79274	-1.40652	1.05097	0.323376	0.621716
UBE2N	0.299718	6.73525	1.05057	0.323465	0.621804
SETD4	-0.316848	3.82296	1.05048	0.323485	0.621804
TMEM79	-0.3275	3.06064	1.05019	0.323548	0.621864
AC006486.2	-1.32465	-0.754636	1.04979	0.323637	0.621922
AL513165.2	-1.47225	0.935908	1.04977	0.323642	0.621922
RN7SL605P	0.529061	1.07694	1.04863	0.323895	0.622246
C2orf68	0.187589	5.71001	1.04861	0.3239	0.622246
ESYT2	-0.315999	4.38191	1.04858	0.323907	0.622246
FBXL8	-0.480369	2.55337	1.04814	0.324004	0.622371
HTATSF1	-0.312138	5.32586	1.0479	0.324057	0.622412
C5orf64	0.639407	0.68107	1.04719	0.324216	0.622613
DDX39A	0.227245	7.1167	1.04715	0.324226	0.622613
PHLDB1	0.365924	3.26923	1.04686	0.32429	0.622676
CAPN8	-1.82251	-1.35415	1.04647	0.324376	0.622763
ATP2A3	0.597791	3.87847	1.04637	0.3244	0.622763
AC007383.3	1.29697	0.0479595	1.04621	0.324434	0.622767
NLRP1	-0.592756	4.84773	1.046	0.324481	0.622797
GNAI3	-0.177624	7.74619	1.04572	0.324543	0.622816
KLK10	-0.783641	-0.5174	1.04567	0.324555	0.622816
AC087239.1	1.72451	-1.70369	1.04523	0.324652	0.62294
NOL11	0.217877	5.08911	1.04465	0.324782	0.623128
EHMT2	-0.235827	5.2838	1.04378	0.324977	0.623441
AL139385.1	-1.20909	-0.871777	1.04358	0.325021	0.623463
PRR3	0.374545	2.87215	1.04295	0.325162	0.623674
AC130352.1	-0.761494	0.44466	1.0428	0.325196	0.623677
LAT	-1.12774	0.0905489	1.0425	0.325263	0.623744
PVRIG	-1.55198	-1.39613	1.04196	0.325384	0.623912
SENP2	-0.269831	5.43246	1.04182	0.325415	0.623912
LMTK2	-0.462405	2.3169	1.04143	0.325502	0.624018
ZNF805	0.385552	3.81845	1.04041	0.325729	0.624392
LRRC27	-0.376759	3.86807	1.03926	0.325989	0.624828
SETD9	-0.478982	2.88881	1.03902	0.326041	0.624866
DCAF7	-0.167556	7.36741	1.03845	0.326171	0.625054
RAB5IF	0.249147	5.8524	1.03783	0.32631	0.625259
COX8A	0.230883	4.56606	1.03744	0.326398	0.625365
MRPL10	-0.204251	6.04795	1.03718	0.326455	0.625414
RNF168	-0.183258	5.63583	1.03645	0.326619	0.625597
TM7SF2	-0.424745	5.54141	1.03633	0.326647	0.625597
POLR1E	0.456663	3.09201	1.03603	0.326714	0.625597
PLPPR4	1.40584	-0.216148	1.03602	0.326716	0.625597
SLC12A7	0.178363	6.31523	1.03597	0.326727	0.625597
MED25	-0.286217	4.0904	1.03579	0.326768	0.625597
NXF3	-1.81785	-0.0736515	1.03576	0.326775	0.625597
SMAD9	-0.726485	0.847841	1.03557	0.326818	0.625617
AC007996.1	1.58833	-0.520355	1.03525	0.326889	0.625624
ILF3-DT	-0.392528	2.0672	1.03516	0.32691	0.625624
PDSS1P1	-1.20151	0.780925	1.03509	0.326926	0.625624
PSMD7	0.196113	6.74242	1.03498	0.326951	0.625624
CYFIP2	-0.811039	3.0095	1.03484	0.326982	0.625624
MIR497HG	1.65342	-1.23107	1.03444	0.327071	0.625732
AL049840.5	1.38882	-1.0052	1.03333	0.327322	0.626151
AC020910.5	-1.13992	-0.158583	1.03186	0.327654	0.626679
OR2M3	0.536055	0.642297	1.03182	0.327662	0.626679
AC095055.1	-0.679483	0.106479	1.03109	0.327829	0.626865
RNF44	0.237413	4.44048	1.03082	0.32789	0.626865
TGM2	0.593597	4.09497	1.03065	0.327927	0.626865
AC093535.1	-1.53991	-1.32284	1.03062	0.327934	0.626865
PPP1R14C	-0.945223	1.0515	1.03042	0.32798	0.626865
LINC01427	0.54844	0.877375	1.03036	0.327994	0.626865
ARHGAP4	0.176032	7.98156	1.03034	0.327998	0.626865
PDLIM1P4	0.473488	1.84659	1.03025	0.328018	0.626865
AC234582.2	-1.2862	-1.40613	1.02969	0.328145	0.626996
DDHD1	-0.361499	5.3387	1.02967	0.32815	0.626996
AC104472.5	1.84438	-1.35144	1.02909	0.32828	0.627091
C6orf136	0.364342	3.13427	1.0289	0.328324	0.627091
ZNF829	-0.582285	1.1171	1.02873	0.328363	0.627091
TEX10	-0.244202	5.62664	1.02861	0.328391	0.627091
NPIPB9	0.777241	1.04359	1.02857	0.328399	0.627091
AFAP1	0.345088	4.47152	1.02856	0.328401	0.627091
ZNF358	-0.380074	2.41238	1.02845	0.328426	0.627091
CCDC34	0.836591	0.760077	1.02809	0.328508	0.627147
AC125437.3	1.56993	-0.227447	1.02804	0.32852	0.627147
ZNF639	-0.403293	2.89641	1.02789	0.328553	0.627147
SOX5	-1.53788	-0.56734	1.02776	0.328584	0.627147
SMO	1.46879	-1.57282	1.02644	0.328882	0.627654
LIPT1	-0.421213	2.81917	1.02584	0.329018	0.627852
RPS10-NUDT3	0.295138	5.09551	1.02498	0.329214	0.628166
GATAD1	-0.372443	4.34508	1.02434	0.329361	0.628346
IL10RB-DT	0.481745	2.41239	1.02418	0.329396	0.628346
PDXP	-0.539336	2.19707	1.02396	0.329447	0.628346
RPL32P29	-0.550573	0.859042	1.02387	0.329468	0.628346
AC106865.2	1.44407	-0.884115	1.02369	0.329507	0.628346
LAGE3	0.555264	1.65379	1.02361	0.329527	0.628346
RFLNB	0.275319	4.47643	1.02357	0.329535	0.628346
AC104958.1	0.940287	-0.0904855	1.02341	0.329572	0.628356
AC055733.4	-0.821379	-0.51176	1.02295	0.329677	0.628443
AC005005.3	-1.06326	-0.786112	1.02293	0.329682	0.628443
DTX2P1	-0.563778	1.11823	1.0224	0.329803	0.628567
MRPS16	0.175201	6.70581	1.02233	0.329819	0.628567
UTP25	-0.391354	4.21261	1.02222	0.329844	0.628567
AC007598.3	-1.16551	-0.270537	1.02147	0.330015	0.628781
PIP5KL1	1.14357	0.194569	1.02144	0.330021	0.628781
RPUSD3	0.212819	5.75264	1.02128	0.330058	0.628789
AC005062.1	1.01207	-0.708287	1.02082	0.330162	0.628927
AKR1A1	0.17173	8.31006	1.02053	0.330229	0.628992
MTCYBP3	1.01635	0.636022	1.02009	0.330329	0.629098
AC112512.1	1.51782	-0.978032	1.01995	0.330362	0.629098
GRWD1	0.269427	5.57605	1.0198	0.330397	0.629098
TRADD	-0.358614	4.12638	1.0196	0.330442	0.629098
FTSJ3	0.240621	5.53299	1.01929	0.330514	0.629098
SEC31B	0.406135	4.37571	1.01925	0.330522	0.629098
ATP5MD	0.294211	3.16861	1.01924	0.330524	0.629098
SELENOT	-0.201353	7.98087	1.01915	0.330544	0.629098
ARF3	-0.291135	6.63887	1.01902	0.330575	0.629098
CAMTA2	0.296146	4.15563	1.01868	0.330652	0.629182
ZNF2	-0.709409	2.84973	1.01845	0.330706	0.629224
CSNK2A3	1.28284	-1.06165	1.01779	0.330856	0.62938
SMG1P6	0.66442	0.539295	1.01774	0.330868	0.62938
ASH2L	-0.211979	6.00271	1.01766	0.330885	0.62938
AC008537.3	-1.38251	-1.39407	1.0171	0.331015	0.629566
RAB42	-0.470091	6.73557	1.01663	0.331123	0.62967
WDR7	0.367607	5.29889	1.01649	0.331153	0.62967
IQSEC3	1.59741	-1.92738	1.0162	0.33122	0.62967
AL138820.1	0.918878	0.509632	1.0162	0.33122	0.62967
ZNF512B	0.553752	1.52518	1.01615	0.331232	0.62967
TMEM175	0.234016	4.67197	1.01598	0.331272	0.629685
AL358852.1	-0.742326	-0.0721137	1.01541	0.331402	0.629852
AC004765.1	1.68325	-1.64094	1.0152	0.331451	0.629852
AC107081.4	-1.61364	-1.46379	1.01517	0.331458	0.629852
AC010200.1	-0.976887	-0.197705	1.01503	0.331489	0.629852
ORC3	0.206885	4.7559	1.01486	0.331529	0.629866
IDI2-AS1	0.528337	1.45786	1.01458	0.331594	0.629929
SHLD1	0.311754	2.95287	1.01437	0.331641	0.629956
B4GALT3	-0.164869	5.89307	1.01302	0.331951	0.630484
AC090673.1	1.18397	-0.756598	1.01246	0.33208	0.630631
MTMR9	-0.258323	4.28284	1.01241	0.332093	0.630631
VDAC2	0.142178	7.81228	1.01177	0.33224	0.630848
TXK	-1.47563	0.269166	1.01146	0.332312	0.630882
CD320	-0.267671	5.47184	1.01141	0.332323	0.630882
RAVER2	-1.09192	1.33793	1.01109	0.332397	0.630961
HELLS	0.758202	5.02539	1.01018	0.332607	0.631273
VWA1	-1.71157	-1.25772	1.0101	0.332626	0.631273
ARHGEF10L	0.207506	6.24928	1.00995	0.332659	0.631275
TNK2	0.464612	2.0412	1.00879	0.332928	0.631676
WDR86	1.36112	-0.936975	1.00864	0.332964	0.631676
AMOTL1	0.867179	1.4618	1.00861	0.332969	0.631676
PPIP5K1	0.372727	5.22779	1.00842	0.333013	0.631676
PANK1	-0.673813	2.43527	1.00833	0.333033	0.631676
OR14J1	0.468333	1.55012	1.00812	0.333084	0.63171
TNFRSF1B	-0.36316	8.63235	1.00755	0.333214	0.631896
SMG1P3	-0.30127	5.92338	1.00733	0.333265	0.631932
NFATC4	-1.72177	-1.54056	1.00714	0.33331	0.631956
CHIC2	-0.227524	4.30165	1.00645	0.33347	0.632153
HPRT1	-0.167803	5.62967	1.00581	0.333617	0.632153
PAIP1	-0.298255	5.81404	1.00546	0.333698	0.632153
AC111170.2	0.644292	0.418164	1.0053	0.333737	0.632153
RAB11FIP2	0.396517	3.62818	1.00518	0.333763	0.632153
PA2G4P4	0.849024	0.469635	1.00503	0.333799	0.632153
C9orf66	-0.478965	3.79023	1.00483	0.333845	0.632153
RPL36A	0.21933	4.08471	1.0048	0.333851	0.632153
SPC25	0.663542	3.17433	1.00477	0.33386	0.632153
PILRB	0.28156	4.35069	1.00461	0.333897	0.632153
IQCC	0.731314	2.01659	1.00449	0.333925	0.632153
CDCA8	0.519006	4.95207	1.00444	0.333937	0.632153
AC090515.2	0.724029	-0.0104346	1.00439	0.333946	0.632153
CXCL3	1.0414	-0.117374	1.00437	0.333952	0.632153
TERF2IP	-0.38851	4.79103	1.00436	0.333954	0.632153
GPCPD1	0.278054	5.54892	1.00435	0.333958	0.632153
RHEB	-0.165542	6.5914	1.00422	0.333986	0.632153
BICRA	1.19713	-0.712011	1.00417	0.333999	0.632153
CISD1	0.317423	3.63754	1.00355	0.334143	0.632365
ARL5A	-0.335592	5.40631	1.00332	0.334197	0.632388
DHX38	0.227134	5.59571	1.00322	0.33422	0.632388
ACO2	0.210268	7.64296	1.00307	0.334254	0.63239
AL359258.3	-1.75028	-1.59599	1.00255	0.334375	0.632515
SMAD5	0.269276	5.52087	1.00251	0.334385	0.632515
ANKRD55	-1.68474	-1.28577	1.00136	0.334652	0.632914
TGFBR2	-0.222778	6.68868	1.00123	0.334683	0.632914
AIMP1	0.255887	5.24377	1.00106	0.334722	0.632914
ILF2	0.233227	7.25775	1.00098	0.334741	0.632914
NDUFA3	0.475114	2.03694	1.00083	0.334776	0.632914
PJVK	-1.16427	0.493769	1.00076	0.334791	0.632914
AL096803.2	0.520836	2.1072	1.00037	0.334882	0.633025
SLC8B1	-0.270184	6.80794	1.00022	0.334919	0.633033
MEP1A	0.914584	1.59342	0.9999	0.334993	0.633111
C6orf47	-0.214767	5.10962	0.99928	0.335137	0.633193
ZNF674	0.726548	1.27562	0.99917	0.335163	0.633193
SPECC1	0.327311	6.03341	0.999134	0.335171	0.633193
MADD	0.168595	6.1172	0.999083	0.335183	0.633193
LEKR1	0.845486	0.0687447	0.998987	0.335205	0.633193
KLF12	-1.45848	0.449838	0.998876	0.335231	0.633193
AL512306.1	1.04645	-0.307711	0.998045	0.335425	0.633498
AC004943.1	1.07151	0.109145	0.997703	0.335505	0.633588
INHBA	-1.19577	1.02808	0.99725	0.335611	0.633723
CDK20	1.35441	0.153999	0.996889	0.335696	0.633723
AL606534.1	-1.13068	-0.895665	0.996832	0.335709	0.633723
BASP1	-1.25899	-0.348958	0.99677	0.335724	0.633723
AC068213.1	-0.953598	-0.97499	0.996701	0.33574	0.633723
OSBP2	-1.44661	0.815426	0.996437	0.335802	0.633778
AC012213.3	1.89227	-1.50129	0.996196	0.335858	0.633824
TPTE2P1	-0.661156	1.23294	0.995745	0.335964	0.633961
SLC22A23	-0.565959	3.15453	0.995369	0.336052	0.63397
AC008969.1	0.742247	1.43484	0.99531	0.336066	0.63397
ACP6	-0.294701	3.90565	0.995201	0.336091	0.63397
C11orf58	-0.142053	7.04063	0.99517	0.336098	0.63397
SMDT1	-0.221184	4.01932	0.994839	0.336176	0.634055
AC026691.1	-1.47687	-0.582905	0.99415	0.336338	0.634277
AL118506.1	-0.860716	1.78273	0.99399	0.336375	0.634277
DVL1	-0.627547	0.679979	0.993919	0.336392	0.634277
AC135507.1	1.29991	-0.829902	0.99325	0.336549	0.634478
AFDN	0.393677	3.95156	0.993188	0.336563	0.634478
EIF3J	0.283441	5.38376	0.992794	0.336656	0.634591
SCARNA9	0.93936	-0.772513	0.992435	0.33674	0.634689
AC068193.1	1.66181	-1.27205	0.99188	0.336871	0.634846
GPD2	0.246463	5.95463	0.991563	0.336945	0.634846
ZNF14	-0.715407	3.11658	0.991534	0.336952	0.634846
TMOD2	-0.258196	4.69415	0.991526	0.336954	0.634846
AC009055.2	-0.683522	-0.103532	0.991224	0.337025	0.634884
DCPS	0.382314	3.98834	0.991123	0.337049	0.634884
SCFD2	0.489153	3.93154	0.990918	0.337097	0.634884
ACER3	0.302746	6.94336	0.99073	0.337141	0.634884
RERE-AS1	-1.09647	-0.759911	0.990675	0.337154	0.634884
CLEC18A	-1.44086	0.207369	0.990523	0.33719	0.634884
SCNN1D	-1.31726	0.0207071	0.99047	0.337203	0.634884
XRCC4	0.319772	3.51804	0.990144	0.337279	0.634967
ANP32A	0.180635	6.30804	0.989856	0.337347	0.634988
EHD2	0.709685	1.22496	0.98982	0.337356	0.634988
PAPOLA	-0.229223	7.28662	0.989568	0.337415	0.635038
LRRN4	1.63135	-1.6773	0.989276	0.337484	0.635077
WDR4	0.395892	3.23701	0.989107	0.337524	0.635077
CEACAM19	1.05022	-0.091895	0.989067	0.337533	0.635077
HS6ST1	-0.397763	3.59613	0.988871	0.337579	0.635102
STOX1	-1.62406	-0.850279	0.988552	0.337655	0.635182
SOCS4	0.324823	3.81216	0.987939	0.337799	0.635377
AC010680.2	-1.21172	0.105484	0.987826	0.337826	0.635377
RMDN3	0.180786	5.64235	0.987644	0.337869	0.635377
RPL7AP15	-1.70526	-1.70932	0.98756	0.337889	0.635377
AC093297.2	-0.476837	1.83895	0.987199	0.337974	0.635457
AL513190.1	1.31492	-1.23919	0.987103	0.337997	0.635457
CCDC159	0.253644	3.88402	0.986506	0.338138	0.635661
LENG9	1.46155	-0.721324	0.986075	0.33824	0.635792
NMB	0.703962	-0.00918981	0.98579	0.338307	0.635809
AC080005.1	0.687862	-0.337299	0.98576	0.338314	0.635809
LZIC	0.206499	4.76304	0.984884	0.338522	0.6361
PBLD	-0.448202	2.65067	0.984705	0.338564	0.6361
GRHL2	-1.46581	-1.30315	0.984691	0.338567	0.6361
AP003072.2	1.54177	-1.52899	0.983947	0.338744	0.63637
TPT1	-0.143514	8.76906	0.983794	0.33878	0.636377
MGAT4B	-0.456942	2.62224	0.983267	0.338905	0.636533
KLHDC10	0.380383	3.86206	0.983168	0.338929	0.636533
AL158212.5	1.39114	-1.01839	0.982839	0.339007	0.63659
RPL4	-0.127753	10.0896	0.982641	0.339054	0.63659
IFT140	-0.307619	3.64287	0.982626	0.339057	0.63659
MEST	0.301724	4.88379	0.981701	0.339277	0.636921
TAPBP	0.136781	7.9954	0.981609	0.339299	0.636921
SPATS2L	-0.267892	4.87096	0.98133	0.339365	0.636984
STARD7	-0.159934	6.84431	0.981187	0.339399	0.636986
VDAC1	0.171446	8.46357	0.980926	0.339461	0.637041
MOB4	0.368439	4.55975	0.980713	0.339512	0.637075
JKAMP	-0.20267	6.70221	0.980573	0.339545	0.637076
KCTD4	1.64989	-1.22463	0.980188	0.339636	0.637187
PRPF31	0.179726	5.82367	0.979865	0.339713	0.637269
ZNF876P	-1.57971	-0.999642	0.979561	0.339786	0.637344
RBM18	0.219638	5.3285	0.979193	0.339873	0.637415
MYOM1	-1.01268	1.17124	0.979126	0.339889	0.637415
AL133410.1	-0.748787	0.825781	0.978863	0.339952	0.637431
TMEM11	0.224937	5.38297	0.978816	0.339963	0.637431
AC244502.1	0.396356	1.96115	0.97857	0.340022	0.637435
ZNF440	-0.396117	3.72982	0.978532	0.340031	0.637435
SCO1	0.270981	5.21025	0.978209	0.340108	0.637464
INSYN2B	0.85673	2.10861	0.977891	0.340184	0.637464
RTCB	0.169322	7.77922	0.977858	0.340191	0.637464
MCM10	0.783507	4.20282	0.97779	0.340208	0.637464
AC093879.1	1.09458	-0.177725	0.977779	0.34021	0.637464
SH2D4A	-1.18531	0.231628	0.977541	0.340267	0.63751
PAF1	0.223576	5.68075	0.977196	0.340349	0.637603
DCUN1D3	0.325586	2.68645	0.976912	0.340417	0.637668
ZCCHC2	-0.369738	3.67825	0.975998	0.340636	0.638016
LINC01447	-0.820959	-0.578986	0.97536	0.340788	0.638214
COL27A1	0.865804	1.23235	0.975282	0.340807	0.638214
AL354718.1	-1.16525	-0.391765	0.974534	0.340986	0.638453
GPR18	0.5044	1.90261	0.974399	0.341018	0.638453
MRPS18C	-0.240777	4.23495	0.974337	0.341033	0.638453
SALL4	-0.414154	3.69276	0.97412	0.341085	0.638488
RFFL	0.283077	5.07807	0.973803	0.34116	0.638569
PLPP1	-0.459895	4.20376	0.97279	0.341403	0.638865
AC093330.2	1.26609	0.603106	0.972775	0.341407	0.638865
AC245452.1	0.54035	3.51308	0.972733	0.341417	0.638865
FASTKD2	-0.25022	5.54021	0.971612	0.341686	0.639307
CRK	0.263906	5.76657	0.971278	0.341766	0.639395
ANKRD13B	1.16807	-0.518279	0.971054	0.34182	0.639434
AC022706.1	1.16926	-0.0580641	0.970745	0.341894	0.639482
ZNF793	-0.721131	0.753924	0.970675	0.341911	0.639482
CLDN19	1.60528	-1.83703	0.970424	0.341971	0.639533
POLR2I	0.312034	2.66022	0.969566	0.342177	0.639798
TSEN34	-0.546966	4.42285	0.969561	0.342179	0.639798
DOK4	-1.01865	0.243972	0.968914	0.342334	0.639967
AL591501.1	0.500745	1.45635	0.968913	0.342335	0.639967
AC018521.5	1.09608	-0.727249	0.968584	0.342414	0.639978
MLH1	-0.234786	5.46764	0.968363	0.342467	0.639978
BCL7A	-0.305199	3.07712	0.968221	0.342501	0.639978
TOMM22	0.210474	5.79749	0.968174	0.342513	0.639978
RRAGA	0.146099	6.43757	0.96812	0.342525	0.639978
SHCBP1	0.567995	5.2451	0.967959	0.342564	0.639978
LITAF	-0.2198	8.41895	0.96785	0.342591	0.639978
RPS10	0.14042	6.07779	0.967797	0.342603	0.639978
PTPRJ-AS1	0.796952	-0.0625091	0.967066	0.34278	0.640243
PUS3	-0.27957	3.74969	0.966935	0.342811	0.640243
AL360169.3	0.349322	2.4691	0.966732	0.34286	0.640273
DDX25	-0.994411	-0.205925	0.966406	0.342939	0.640299
NSUN5P2	0.270776	3.47863	0.966402	0.34294	0.640299
AL590729.1	1.6469	-1.75076	0.9662	0.342988	0.640328
FOXK2	0.287221	4.77915	0.965909	0.343059	0.640353
ZNF790	-0.691343	2.23247	0.965873	0.343067	0.640353
DNMBP	-0.307573	3.94615	0.964995	0.343279	0.640687
RIPK4	0.941057	-0.685784	0.964754	0.343338	0.640735
CCT6P3	0.286129	3.34882	0.964433	0.343415	0.640747
SLX1B-SULT1A4	0.307349	3.44564	0.964248	0.34346	0.640747
DNAH14	0.524086	1.84059	0.964088	0.343499	0.640747
AVEN	-0.955189	0.0209892	0.964005	0.343519	0.640747
AC006538.1	0.364192	4.57084	0.96397	0.343527	0.640747
DNAJB14	-0.247204	6.04947	0.963909	0.343542	0.640747
AC016596.1	0.717558	-0.20969	0.963371	0.343672	0.640908
USP2-AS1	-1.28639	-0.659012	0.963281	0.343694	0.640908
AK3P5	1.08365	-0.832775	0.962981	0.343767	0.640945
AC093766.1	1.45719	-1.399	0.96288	0.343791	0.640945
BX649632.1	1.47794	-1.57652	0.962715	0.343831	0.640945
CDC42-IT1	1.15564	-1.17519	0.962429	0.3439	0.640945
BLOC1S6	-0.138212	7.06857	0.962285	0.343935	0.640945
CANT1	-0.179134	4.9354	0.96216	0.343965	0.640945
MAST1	0.571877	1.42973	0.962	0.344004	0.640945
COL18A1	1.21496	-0.0062931	0.961983	0.344008	0.640945
DOCK8	0.137813	8.00325	0.961864	0.344037	0.640945
ITGA9-AS1	-0.376336	2.11214	0.961841	0.344043	0.640945
ZC3H12D	-0.90486	1.42552	0.961148	0.344211	0.641076
ARAP2	-0.763513	2.79111	0.960835	0.344287	0.641076
AC090825.1	-0.487913	1.67455	0.960778	0.344301	0.641076
IMPDH1P10	-1.36221	0.0628795	0.960738	0.34431	0.641076
APEH	0.201133	7.42501	0.960661	0.344329	0.641076
SLC25A16	-0.355074	3.68053	0.960633	0.344336	0.641076
AC005154.2	-1.0716	0.0024325	0.960567	0.344352	0.641076
AC138356.1	-0.834479	1.16669	0.960464	0.344377	0.641076
ALKBH4	0.307957	3.86448	0.960315	0.344413	0.641082
RASSF1	0.160425	6.62007	0.959253	0.344671	0.641477
INO80	-0.343317	4.32162	0.959171	0.344691	0.641477
LINC00869	0.4565	1.55009	0.958801	0.344781	0.64157
TMEM258	0.313893	2.97627	0.958694	0.344807	0.64157
AL662907.2	1.0311	-0.872356	0.95849	0.344856	0.641574
SMC3	0.17473	6.23613	0.958351	0.34489	0.641574
EEF2K	-0.197157	5.53173	0.958278	0.344908	0.641574
USP1	-0.216234	5.50092	0.957933	0.344992	0.641669
COG6	0.272143	4.7398	0.957528	0.345091	0.641792
AC084724.1	1.37871	-0.991043	0.95693	0.345236	0.642001
ARHGAP12	0.271386	5.26519	0.956601	0.345316	0.642029
TAS2R14	0.860981	0.649851	0.956598	0.345317	0.642029
KIAA1958	0.734366	2.1819	0.956154	0.345425	0.642169
SLC39A3	0.227008	5.85448	0.955921	0.345482	0.642213
SPAG5	0.513045	5.71345	0.955644	0.34555	0.642268
UCKL1	0.186171	5.02449	0.955474	0.345591	0.642268
ESPL1	0.564979	4.96709	0.955394	0.345611	0.642268
RBMXL1	-0.253576	4.06745	0.954999	0.345707	0.64232
ZNF808	0.308976	3.49347	0.954882	0.345736	0.64232
TICRR	0.650867	2.66134	0.954873	0.345738	0.64232
TOR1B	0.238263	4.66453	0.953667	0.346032	0.642806
AC132812.1	0.300504	3.57279	0.953454	0.346085	0.642842
GVQW3	0.582	1.55004	0.953069	0.346179	0.642955
EXOC1	-0.179625	5.8051	0.952692	0.346271	0.643065
LINC01597	-0.671596	1.61137	0.952241	0.346381	0.643185
TPX2	0.554457	6.97357	0.952046	0.346429	0.643185
IL15RA	0.676366	0.919046	0.951931	0.346457	0.643185
GNE	-0.431059	2.57996	0.951881	0.34647	0.643185
USP35	0.610258	1.54505	0.951754	0.346501	0.643185
NAP1L4	0.178565	6.60232	0.951198	0.346637	0.643376
RPSA	-0.139239	8.59415	0.950802	0.346734	0.643478
LINC01301	-1.00591	-0.270615	0.950615	0.34678	0.643478
AL139147.1	0.576525	0.303001	0.950565	0.346792	0.643478
FAM107B	-0.394648	3.77273	0.950175	0.346888	0.643478
KMT2A	-0.30119	5.69137	0.950173	0.346888	0.643478
SS18L1	-0.361282	3.59484	0.950167	0.34689	0.643478
RPH3AL	0.435318	2.44346	0.949881	0.34696	0.64349
DNAJB6	0.154349	7.17047	0.94985	0.346967	0.64349
AMD1P1	1.6964	-1.30018	0.949589	0.347031	0.64349
PLA2G4A	-0.294292	5.19928	0.949577	0.347034	0.64349
IQCH-AS1	-0.983637	0.96465	0.949467	0.347061	0.64349
BLOC1S2	-0.15115	6.22411	0.948914	0.347197	0.643601
NAPSA	-1.32415	-0.628455	0.948906	0.347199	0.643601
TRIM46	-1.589	-1.67221	0.948819	0.347221	0.643601
CFAP69	-0.872223	-0.362545	0.948315	0.347344	0.643711
B3GALNT1P1	-0.713817	-0.141448	0.948309	0.347346	0.643711
NDUFB9	0.231132	4.75512	0.947892	0.347448	0.643839
AP000224.1	-1.6895	-1.43443	0.947594	0.347522	0.643914
AGO1	-0.242811	5.76675	0.947283	0.347598	0.643979
EXT1	1.03355	1.02963	0.947179	0.347624	0.643979
AC120057.3	-1.38935	-0.931915	0.946583	0.347771	0.643979
ZNHIT1	0.221814	4.37488	0.946562	0.347776	0.643979
NDUFB6	0.294209	3.91279	0.94656	0.347776	0.643979
BRD3OS	-0.300299	4.32068	0.94645	0.347803	0.643979
AC010197.2	-0.775695	1.21573	0.946448	0.347804	0.643979
DLG4	0.477146	2.41308	0.946288	0.347843	0.643979
FOXO3B	-0.748184	0.763576	0.946243	0.347854	0.643979
FAM102B	0.239265	4.70588	0.945999	0.347914	0.644001
AC078788.1	-1.54674	-1.12746	0.945926	0.347933	0.644001
MPV17L	-0.285487	3.70839	0.945767	0.347972	0.644012
ZBED3	0.37515	2.95144	0.945469	0.348045	0.644087
EFCAB6-AS1	0.51206	1.36654	0.945098	0.348136	0.644195
CECR7	0.533177	0.626986	0.944963	0.34817	0.644195
LRRC57	0.18842	5.28299	0.944725	0.348229	0.644235
RPS25	0.16346	5.91106	0.944608	0.348257	0.644235
AC010997.6	0.474855	2.72323	0.944321	0.348328	0.644305
NAT10	0.224548	5.52445	0.94411	0.34838	0.64434
AC068631.2	1.46048	0.517148	0.943722	0.348476	0.644397
RIF1	0.21482	6.34473	0.943717	0.348477	0.644397
AC002044.2	0.501293	2.26123	0.942745	0.348717	0.644763
RBM14	0.22312	6.31576	0.942647	0.348742	0.644763
AC093525.6	-0.828269	0.896854	0.942217	0.348848	0.644848
PSMB5	0.226381	7.02158	0.942064	0.348886	0.644848
LRRC69	1.19421	-0.53879	0.942059	0.348887	0.644848
LZTS1	-1.35743	-1.08902	0.941809	0.348949	0.644902
FBXO30	-0.305209	4.43459	0.941495	0.349027	0.64493
LRBA	0.260661	4.71569	0.941386	0.349054	0.64493
AP003168.2	-0.920335	-0.74257	0.941346	0.349064	0.64493
MAP4K3-DT	-0.283183	3.68036	0.941092	0.349127	0.644985
AL928654.4	0.704564	0.465862	0.940574	0.349255	0.64501
LYPLA1	-0.184601	7.5191	0.940544	0.349262	0.64501
SLC4A11	0.742607	1.41221	0.940519	0.349268	0.64501
RNF169	-0.353813	3.64665	0.940502	0.349273	0.64501
C8orf76	-0.210384	4.3297	0.939892	0.349424	0.645092
DCBLD1	-0.579194	2.09791	0.939856	0.349433	0.645092
LATS1	-0.196869	5.12159	0.939823	0.349441	0.645092
COL10A1	-1.25654	0.116466	0.939787	0.34945	0.645092
ZNF543	-0.371673	2.65186	0.939496	0.349522	0.645126
DNHD1	0.330366	3.86586	0.939446	0.349534	0.645126
AC002553.1	0.85324	-0.14934	0.939032	0.349637	0.645255
PFN1P8	0.792951	0.619934	0.938598	0.349745	0.645392
AP001816.1	-0.70807	0.893189	0.938433	0.349786	0.645406
UROS	-0.250031	5.98001	0.938268	0.349827	0.645421
MILR1	-0.143901	7.15364	0.937906	0.349917	0.645526
NVL	0.299129	4.50167	0.937737	0.349959	0.645542
CUEDC1	0.459968	2.22569	0.937591	0.349995	0.645544
AC021504.1	-0.459799	1.61594	0.937228	0.350085	0.645544
MIATNB	-0.271579	3.34282	0.937206	0.350091	0.645544
FAM161B	-0.367864	2.70901	0.9372	0.350092	0.645544
ZNF37BP	0.365455	3.87823	0.936162	0.35035	0.645958
FMR1	-0.42329	3.88091	0.935968	0.350399	0.645987
AL009031.1	-0.485108	1.19786	0.935413	0.350537	0.64618
AC093495.1	1.0796	-0.487382	0.935111	0.350612	0.646215
AC105339.6	-1.62914	-0.832205	0.935066	0.350623	0.646215
AC003957.1	1.42127	-0.961873	0.934858	0.350675	0.646215
PHF2	0.354106	2.85552	0.934804	0.350689	0.646215
SNTB1	0.281472	4.45928	0.93432	0.350809	0.646376
AP001033.2	-0.696675	0.890047	0.933786	0.350942	0.64656
AC144548.1	-1.22983	-0.859027	0.933407	0.351037	0.646565
PRPF38A	-0.182467	5.7764	0.933285	0.351068	0.646565
TSPAN33	0.362529	2.57904	0.933122	0.351108	0.646565
AC009022.1	0.320615	5.55145	0.933018	0.351134	0.646565
SSX4	-1.03884	0.679696	0.933012	0.351136	0.646565
CCNJL	-1.09827	-0.336035	0.932978	0.351144	0.646565
DPYSL3	-0.93399	0.232891	0.932226	0.351332	0.646806
AL158834.2	1.54453	-1.40997	0.932179	0.351344	0.646806
SF3B4	-0.205233	5.81484	0.931995	0.35139	0.646806
SAAL1	0.219099	4.21558	0.93191	0.351411	0.646806
RN7SL589P	1.44203	-1.45848	0.931688	0.351467	0.646806
GRIP2	-1.54499	1.01141	0.931656	0.351475	0.646806
PSME4	0.240122	5.52277	0.931498	0.351514	0.646818
MRPS6	-0.380704	5.98539	0.930825	0.351682	0.647066
ABHD14A	-0.18781	4.39196	0.930602	0.351738	0.647108
ARFIP2	0.191061	5.70101	0.930312	0.351811	0.647109
AC025678.3	0.583662	1.32058	0.930199	0.351839	0.647109
RBM43	-0.639066	2.06194	0.930172	0.351846	0.647109
ATP8B3	0.669671	1.91479	0.930068	0.351872	0.647109
SFXN4	-0.199643	5.03211	0.929618	0.351985	0.647208
MEAK7	-0.249967	4.44341	0.929478	0.35202	0.647208
DDX39B	0.181859	6.89714	0.929456	0.352026	0.647208
AC123768.5	1.01248	-0.58058	0.929235	0.352081	0.647233
STMN3	-1.17105	-0.870365	0.929134	0.352106	0.647233
AF127577.2	-1.07989	-0.248526	0.929005	0.352139	0.647233
LIPN	-1.74187	-1.53651	0.928382	0.352295	0.647416
BORCS8-MEF2B	0.921419	-0.172582	0.928342	0.352305	0.647416
RFESD	0.57826	1.65003	0.928169	0.352348	0.647435
BISPR	-0.274527	4.2338	0.927901	0.352415	0.647438
PYGL	-0.253772	9.31157	0.927795	0.352442	0.647438
C16orf72	-0.200281	5.06007	0.927372	0.352548	0.647438
TIGD4	-1.16386	-0.0518036	0.927359	0.352552	0.647438
SETP21	-0.715761	0.514751	0.92735	0.352554	0.647438
AC127070.4	-0.622511	1.63829	0.927177	0.352597	0.647438
CEP164P1	1.32813	-1.215	0.927017	0.352638	0.647438
MIIP	0.286006	5.44108	0.926981	0.352647	0.647438
LRCH3	-0.191255	4.96516	0.926971	0.352649	0.647438
AC093591.2	1.6799	-1.40879	0.926685	0.352721	0.647486
AC026356.2	-1.30111	-0.921633	0.926603	0.352742	0.647486
CORO7-PAM16	-0.458344	2.67156	0.926328	0.352811	0.647546
AL355336.1	1.08124	0.164049	0.926114	0.352865	0.647546
RNF219-AS1	1.76464	-1.09106	0.926006	0.352892	0.647546
TATDN2P1	1.82824	-1.35401	0.925942	0.352908	0.647546
ESCO1	0.21766	5.12447	0.925135	0.353111	0.647771
CXCR5	0.760303	1.55335	0.924932	0.353162	0.647771
CNNM1	-1.13191	0.841783	0.924792	0.353197	0.647771
TIMM29	-0.417286	2.81344	0.924608	0.353244	0.647771
AC005840.5	-0.896842	-0.692348	0.924559	0.353256	0.647771
LPAR2	-0.63562	1.21236	0.924475	0.353277	0.647771
AC008957.3	-0.419026	3.61008	0.924352	0.353308	0.647771
SUPT3H	-0.599651	1.8282	0.924229	0.353339	0.647771
LINC00674	-0.789564	0.821316	0.92418	0.353351	0.647771
ILKAP	0.207702	4.82874	0.924135	0.353363	0.647771
PPP1CA	-0.138884	8.06667	0.923954	0.353408	0.647789
LTV1	0.215797	5.4007	0.923631	0.35349	0.647789
ODF2	0.34222	4.94957	0.923367	0.353556	0.647789
PRR5L	-0.246108	5.02996	0.923309	0.353571	0.647789
BNIP3	0.251446	6.17201	0.923103	0.353623	0.647789
UNC80	0.490532	0.996846	0.922877	0.35368	0.647789
STAMBPL1	0.446542	2.84466	0.922865	0.353683	0.647789
ASAP1-IT2	-0.435042	2.56436	0.922799	0.3537	0.647789
APCDD1L	-1.8653	-0.974317	0.922667	0.353733	0.647789
SMIM29	-0.238414	5.52541	0.922645	0.353739	0.647789
LINC02427	-0.750846	-0.519939	0.922645	0.353739	0.647789
CSPG4P10	-1.33327	-1.03964	0.922305	0.353825	0.647885
FAM117A	-1.03894	0.148581	0.922039	0.353892	0.647947
TMEM126B	0.190244	5.51034	0.921652	0.35399	0.648011
C1orf35	0.356204	3.09948	0.921572	0.35401	0.648011
AL096701.4	-1.36865	-0.680213	0.921507	0.354026	0.648011
RTKN	-0.242358	4.41924	0.92112	0.354124	0.648081
PTGES3L-AARSD1	1.12801	0.434687	0.921001	0.354154	0.648081
PFN1P2	0.412954	2.39551	0.920945	0.354168	0.648081
AF131215.6	-0.676358	0.487562	0.920755	0.354216	0.648081
TOP3A	0.217119	4.85644	0.920695	0.354231	0.648081
MFSD4A	1.37397	-0.858955	0.920385	0.35431	0.648104
RAB17	0.920291	0.337497	0.920254	0.354343	0.648104
AL627308.1	-1.20592	-0.649568	0.920251	0.354344	0.648104
AL513548.4	-0.902466	-0.297174	0.919798	0.354458	0.648253
AC093418.1	1.85248	-1.04303	0.919529	0.354526	0.648317
TMEM41A	0.180264	5.16906	0.919319	0.35458	0.648336
SDCBP2	-0.965885	0.514649	0.919167	0.354618	0.648336
AC044781.1	-0.83046	-0.510876	0.91907	0.354643	0.648336
SZT2	-0.226713	5.49093	0.918876	0.354692	0.648336
AHI1	-0.340991	3.01625	0.91883	0.354704	0.648336
AL121753.2	-0.535851	2.62287	0.918685	0.35474	0.648343
CST3	0.18	9.19806	0.91851	0.354785	0.648363
GATD3A	0.344921	2.56079	0.918362	0.354822	0.648371
CEP83-DT	1.65852	-1.27864	0.917565	0.355024	0.648563
FLVCR1-DT	0.488234	1.22655	0.917544	0.35503	0.648563
FAM160B2	0.224111	4.87591	0.917452	0.355053	0.648563
AC124068.1	1.55108	-0.750798	0.917421	0.355061	0.648563
TBC1D3B	0.998076	-0.591193	0.916789	0.355221	0.648796
HSCB	0.28418	2.98958	0.916579	0.355275	0.648832
AL031595.1	0.301813	3.88612	0.916361	0.35533	0.648852
AC098679.2	0.63736	1.24671	0.916273	0.355352	0.648852
ITGB2	-0.133329	10.6532	0.916128	0.355389	0.648859
SMAD1	-0.373206	2.72104	0.915302	0.355599	0.649126
NDUFS2	-0.129706	8.00238	0.915246	0.355614	0.649126
LIN52	0.359723	4.25529	0.915026	0.35567	0.649126
MSS51	0.923038	0.171151	0.914982	0.355681	0.649126
AC092164.1	-0.901018	1.03345	0.914804	0.355726	0.649126
AL590226.2	0.819321	0.296377	0.914766	0.355736	0.649126
MTND1P6	0.945662	0.18809	0.913606	0.356031	0.649577
VKORC1L1	-0.295523	3.9771	0.913533	0.35605	0.649577
GTPBP6	-0.297032	3.2979	0.912756	0.356248	0.649878
LEPROT	-0.157625	7.00979	0.912358	0.356349	0.649955
PROB1	1.62943	-1.65618	0.912329	0.356357	0.649955
AC024896.1	0.664934	0.819719	0.911932	0.356458	0.650078
FADS1	-0.453007	7.70939	0.911678	0.356523	0.650136
AASS	-0.520882	2.47343	0.910809	0.356745	0.650347
GBP4	-1.07647	-0.659396	0.910677	0.356779	0.650347
NAPSB	0.732392	0.126074	0.910591	0.356801	0.650347
ABCG2	-0.426547	4.94171	0.91056	0.356809	0.650347
LYNX1	-1.14677	-0.293518	0.91049	0.356826	0.650347
GC	1.01065	-0.984297	0.91044	0.356839	0.650347
CELSR1	-0.859204	3.75259	0.91022	0.356896	0.650377
RPS13	-0.148981	6.16064	0.909961	0.356962	0.650377
AC090559.1	-0.501194	4.39469	0.909881	0.356982	0.650377
IQCE	0.303509	3.61932	0.909814	0.356999	0.650377
AC020763.3	0.341296	2.24583	0.909722	0.357023	0.650377
MIF4GD	0.231187	6.26287	0.909462	0.357089	0.650438
SCN4B	-1.43537	-1.23804	0.908934	0.357225	0.650591
ALG12	-0.179792	5.8391	0.908872	0.35724	0.650591
LINC00507	0.683843	0.0780147	0.908396	0.357362	0.650753
LDHC	-0.553276	0.567232	0.908139	0.357428	0.650812
EPHA1-AS1	1.51813	-1.73092	0.907894	0.357491	0.650865
OXLD1	-0.341974	4.05316	0.907598	0.357567	0.650906
TNFRSF19	-1.31633	-0.0170276	0.907531	0.357584	0.650906
CHIC1	-0.58608	2.18826	0.907414	0.357614	0.650906
POLR3GL	-0.262427	4.33813	0.90721	0.357667	0.650941
LRRC43	-1.1166	0.0619909	0.906982	0.357725	0.650964
KCNJ15	-0.827581	0.731112	0.906871	0.357754	0.650964
NSF	-0.185093	6.84946	0.906688	0.3578	0.650964
CDKN2C	-0.509169	2.2948	0.906551	0.357836	0.650964
ANKRD18DP	0.816119	0.841464	0.906461	0.357859	0.650964
PFDN6	0.480096	1.62306	0.906378	0.35788	0.650964
ZDHHC17	-0.184416	4.92521	0.905785	0.358032	0.651147
PPM1E	-1.46869	-0.665099	0.905728	0.358047	0.651147
FP565260.3	-0.39573	3.08562	0.905311	0.358154	0.651245
ITGB1	-0.136666	8.33733	0.904923	0.358254	0.651245
AL353708.1	-1.22868	-0.173174	0.904811	0.358283	0.651245
FNTB	0.265798	4.96218	0.904693	0.358313	0.651245
EDDM13	1.16409	-0.845729	0.904624	0.358331	0.651245
CLIC1	0.203245	8.76687	0.90447	0.35837	0.651245
AC092944.1	-0.983821	0.500631	0.904377	0.358394	0.651245
PRR13	0.163502	7.31067	0.904364	0.358398	0.651245
AC023509.1	-0.518066	1.7706	0.904347	0.358402	0.651245
CR545473.1	1.14663	-0.693319	0.904025	0.358485	0.651245
PIAS4	-0.25366	4.75603	0.904	0.358491	0.651245
AL022323.2	1.16412	-0.548103	0.903956	0.358503	0.651245
C11orf74	0.319785	2.84231	0.903573	0.358601	0.651356
AC023509.3	-0.945936	-0.320455	0.90346	0.358631	0.651356
USP31	0.238631	4.0857	0.902402	0.358903	0.651692
UAP1L1	-0.206947	5.98518	0.902353	0.358916	0.651692
EIF2S3	-0.14678	9.59301	0.902112	0.358978	0.651692
AL358472.2	0.692037	0.44105	0.902049	0.358994	0.651692
C2orf76	-0.499694	0.906793	0.901988	0.35901	0.651692
CU634019.6	-0.616444	0.658067	0.901943	0.359022	0.651692
AC022400.9	0.500145	2.0908	0.901834	0.35905	0.651692
POLL	-0.266119	4.68872	0.901014	0.359261	0.652015
CFAP46	1.11951	-0.693749	0.900434	0.359411	0.652169
AC093724.1	-1.19432	-1.08175	0.900426	0.359413	0.652169
AL603783.1	1.13764	0.0941829	0.900227	0.359465	0.652202
CCDC65	1.19398	-1.17559	0.899735	0.359592	0.652295
C1orf54	0.509514	1.97895	0.899668	0.359609	0.652295
AC007608.3	1.48419	-1.22001	0.89964	0.359616	0.652295
AMBP	0.751941	-0.424028	0.899437	0.359669	0.652329
AL136309.3	1.15255	-0.815284	0.899235	0.359721	0.652363
AL590762.4	-1.11744	-1.20625	0.898546	0.359899	0.652585
RNF40	-0.165732	6.15467	0.898503	0.359911	0.652585
CUL7	0.231486	5.54453	0.89796	0.360051	0.652779
UHRF1	0.679317	5.74134	0.897525	0.360164	0.652917
LINC01608	0.262261	3.72431	0.897345	0.360211	0.652917
PKM	0.238536	10.0839	0.897169	0.360256	0.652917
AL133353.2	0.545914	0.459811	0.89715	0.360261	0.652917
AC097662.1	-0.665002	1.58608	0.896343	0.36047	0.653235
APOB	0.630089	1.44033	0.896113	0.36053	0.653283
LINC00683	-1.35716	-0.773629	0.895829	0.360604	0.653356
AL391280.1	-0.770715	-0.16262	0.89532	0.360736	0.653534
RAMACL	-1.14459	0.213627	0.894952	0.360832	0.653647
CLIP3	1.39499	-0.559485	0.894715	0.360893	0.653697
ZNF318	-0.25007	4.2787	0.894008	0.361077	0.653969
NFU1	-0.220732	3.96504	0.893629	0.361176	0.654088
GSTP1	0.167511	7.12534	0.893398	0.361236	0.654097
LRRC3	-0.733667	1.31822	0.893249	0.361275	0.654097
WIZ	0.526527	1.87742	0.893221	0.361282	0.654097
NUCB1	0.175531	7.82618	0.892749	0.361405	0.654244
HNRNPA1P68	1.465	-1.34395	0.892548	0.361457	0.654244
KLHL32	1.62667	-0.363325	0.892523	0.361464	0.654244
TARS2	0.217033	5.27205	0.89228	0.361527	0.654298
MRPS15	0.178349	5.04907	0.892137	0.361565	0.654305
DCAF4L1	-1.51311	-0.670365	0.891955	0.361612	0.654312
CCDC141	1.55767	-1.32957	0.89178	0.361657	0.654312
BCAP31	-0.128933	8.07726	0.89157	0.361712	0.654312
ULBP3	1.0771	-0.401482	0.891563	0.361714	0.654312
HINT3	-0.227676	4.28025	0.891476	0.361737	0.654312
NACC1	0.93861	-0.0937446	0.891205	0.361808	0.654379
FRG1CP	-1.28012	-0.885935	0.891057	0.361846	0.654388
HERC1	0.225042	6.74242	0.890724	0.361933	0.654485
DHTKD1	0.275326	5.86458	0.889727	0.362193	0.654889
VPS54	0.401582	3.53449	0.88961	0.362224	0.654889
ZFYVE19	-0.227488	4.57238	0.889331	0.362297	0.65496
MAPK3	-0.275848	3.85054	0.889168	0.36234	0.654977
AC015813.6	-1.48387	-0.0843506	0.888949	0.362397	0.655019
AC105277.1	0.574581	0.853722	0.888565	0.362497	0.65514
MEG8	0.612435	0.0989519	0.887937	0.362662	0.655242
PLPBP	-0.238698	6.64319	0.887886	0.362675	0.655242
MTO1	0.278648	5.13299	0.887737	0.362714	0.655242
COLGALT1	-0.164893	8.60893	0.887687	0.362727	0.655242
PSPH	0.436643	4.43882	0.887587	0.362754	0.655242
AC099811.2	1.05161	-0.508054	0.887471	0.362784	0.655242
AC019322.4	0.238738	4.4463	0.887449	0.36279	0.655242
CNOT9	0.159513	6.86034	0.887135	0.362872	0.65533
AC022413.2	-0.738297	1.22208	0.886836	0.36295	0.65536
MTHFD2L	0.285973	3.00674	0.8866	0.363012	0.65536
PIK3R1	-0.23975	5.31719	0.886469	0.363047	0.65536
GPATCH8	0.168004	5.64494	0.88645	0.363051	0.65536
UBE2O	-0.254802	3.66011	0.886344	0.363079	0.65536
SPSB2	-0.413172	2.74594	0.886301	0.36309	0.65536
LMLN	-0.244516	3.34806	0.885766	0.363231	0.655553
FANCM	0.330077	3.54263	0.885501	0.3633	0.65556
ATF2	-0.212878	6.16469	0.885494	0.363302	0.65556
PPIEL	0.936393	0.0705371	0.885285	0.363357	0.655599
USP3	-0.232428	6.03891	0.885016	0.363428	0.655649
VOPP1	-0.178087	6.02426	0.884803	0.363484	0.655649
KIAA1257	-0.639838	1.7254	0.884795	0.363486	0.655649
RRP9	0.264971	4.11893	0.883316	0.363875	0.656289
MN1	1.34967	-0.229568	0.883027	0.363951	0.656317
RPRD2	-0.206384	4.98881	0.882838	0.364001	0.656317
HNRNPU	-0.165802	7.28741	0.882665	0.364046	0.656317
C11orf80	-0.647342	1.7303	0.882658	0.364048	0.656317
PLEKHF1	-0.51429	2.61656	0.882561	0.364073	0.656317
PCDHGB8P	-1.28135	-0.479115	0.88241	0.364113	0.656317
MFAP3L	-1.26607	0.684316	0.882146	0.364183	0.656317
OSTF1	-0.144439	7.3192	0.882113	0.364191	0.656317
TERF1	-0.449945	3.77275	0.882073	0.364202	0.656317
LIN7C	-0.222291	5.12865	0.881976	0.364228	0.656317
FAM185A	0.504505	2.43779	0.881849	0.364261	0.656317
PITPNB	-0.160383	6.5039	0.881358	0.364391	0.656464
TFPT	0.303406	3.26683	0.881285	0.36441	0.656464
B4GALNT1	1.56874	-0.607195	0.880705	0.364563	0.656679
RN7SKP56	1.24918	-1.10091	0.880564	0.3646	0.656685
CCL22	-1.09676	1.23019	0.880355	0.364655	0.656723
PPP2CA	-0.353573	7.52034	0.879889	0.364778	0.656884
NUDT1	0.271707	2.87629	0.879415	0.364904	0.656983
ZNF8	0.365738	3.42856	0.879324	0.364927	0.656983
SAMD15	-1.96062	-1.4893	0.879297	0.364935	0.656983
L1TD1	-0.773396	0.432748	0.878337	0.365189	0.65738
PDHX	0.183883	5.59681	0.87815	0.365238	0.657408
EHD4	-0.282723	7.74445	0.877471	0.365418	0.657556
MRGPRE	-1.60053	-1.08125	0.877462	0.36542	0.657556
PUS7	0.310621	3.76347	0.877457	0.365421	0.657556
NUP35	0.269483	3.85671	0.877322	0.365457	0.65756
ATXN1	0.222864	4.74633	0.877037	0.365533	0.657634
FCF1	-0.283485	3.64297	0.876334	0.365719	0.657909
CDC123	0.235437	7.58794	0.876002	0.365807	0.657953
PLLP	0.629458	1.49101	0.875987	0.365811	0.657953
IL3RA	-0.389597	3.82837	0.875835	0.365851	0.657965
AC073869.1	-0.43436	3.55584	0.875132	0.366038	0.658239
TMEM132B	1.98193	-1.40997	0.874219	0.36628	0.658561
KIF4A	0.640632	4.39152	0.874203	0.366285	0.658561
AC012615.3	-0.676578	-0.0882695	0.873859	0.366376	0.658665
C19orf24	-0.372077	3.83657	0.873709	0.366416	0.658676
AP005131.6	0.866344	1.04669	0.873103	0.366577	0.658905
MARCH5	0.155099	5.69798	0.872824	0.366651	0.658977
PHPT1	0.294759	4.31862	0.872438	0.366754	0.659014
AL122035.2	0.64402	0.0324804	0.872287	0.366794	0.659014
ALPK1	0.292403	5.20795	0.872169	0.366826	0.659014
RPL10A	0.13984	6.86878	0.872072	0.366852	0.659014
ARHGAP18	0.144543	7.24529	0.87206	0.366855	0.659014
C12orf10	0.15971	5.15208	0.871984	0.366875	0.659014
SLC47A1	-0.706345	3.17917	0.871793	0.366926	0.659045
AC007390.2	-1.07015	-0.664009	0.871461	0.367014	0.659101
AL117348.2	0.933255	-0.155125	0.871421	0.367025	0.659101
PAXBP1	0.258149	4.98267	0.871159	0.367095	0.659166
AL590084.3	1.46089	-1.14195	0.870316	0.36732	0.659483
AC020909.1	0.907551	-0.568335	0.870243	0.367339	0.659483
JTB	-0.33222	5.62727	0.870025	0.367397	0.659526
METTL21A	0.218806	4.57925	0.869764	0.367467	0.659591
AC018755.2	0.409776	6.14532	0.869539	0.367527	0.659638
AC126177.3	-0.310911	3.85669	0.869073	0.367652	0.659801
TDRD7	-0.322213	3.45766	0.86856	0.367789	0.659986
AC080080.1	-0.670159	1.11339	0.868069	0.36792	0.660161
AC068205.2	-1.09765	0.145716	0.867711	0.368016	0.660241
MCTP2	-1.22654	0.864096	0.867466	0.368081	0.660241
TP53INP2	-0.488941	1.4998	0.867374	0.368106	0.660241
AC021016.2	-0.898244	0.198636	0.867336	0.368116	0.660241
SPAG1	-0.946861	0.751188	0.867267	0.368135	0.660241
ZNF583	-0.345796	3.02872	0.866707	0.368284	0.660449
PIK3CA	-0.344397	4.38596	0.866502	0.368339	0.660487
TTC39B	-0.775603	1.3669	0.866116	0.368443	0.660501
G2E3	0.281729	4.33147	0.866066	0.368456	0.660501
RAPGEF2	0.269558	3.75693	0.866026	0.368467	0.660501
ASPHD2	-0.799726	0.418009	0.865967	0.368483	0.660501
RGL3	-1.24779	-1.13879	0.865642	0.36857	0.660597
VN1R1	-1.30231	-0.683376	0.865074	0.368722	0.6608
AL590428.1	-1.39479	-0.416249	0.864965	0.368752	0.6608
KLRA1P	1.41334	-0.151643	0.864505	0.368875	0.660961
MYH9	0.179808	8.61298	0.864286	0.368934	0.660986
EEF1A1P25	1.74149	-1.80176	0.864146	0.368972	0.660986
SLC9A7P1	1.27409	0.273606	0.863987	0.369014	0.660986
TMEM201	0.246802	3.50051	0.863948	0.369025	0.660986
NDUFB1	0.346264	2.34254	0.863202	0.369225	0.661258
MSR1	0.274658	6.73602	0.86313	0.369245	0.661258
AC002350.1	-0.599716	1.2476	0.862569	0.369396	0.661463
RAB2A	-0.315252	7.07175	0.862451	0.369427	0.661463
ZNF219	-0.87728	0.542204	0.862024	0.369542	0.661608
CCNYL1	0.274477	3.58645	0.861861	0.369586	0.661626
CDHR4	0.67264	-0.207253	0.861682	0.369634	0.661651
KAT8	-0.325846	3.46856	0.861036	0.369808	0.661902
LACTB2-AS1	-0.742579	0.266957	0.860699	0.369899	0.661964
KDM4D	1.13239	0.0265126	0.860656	0.369911	0.661964
BRD4	0.193873	4.88184	0.860231	0.370026	0.661981
VCPKMT	-0.358566	3.22206	0.860208	0.370032	0.661981
SELPLG	-0.186614	7.7632	0.860177	0.37004	0.661981
DGAT1	0.287864	3.87972	0.860116	0.370057	0.661981
LINC02458	-1.74819	-1.57086	0.859557	0.370207	0.662152
AL590704.1	1.40056	-1.09595	0.859468	0.370231	0.662152
ADGRD2	1.56	-1.54548	0.859191	0.370306	0.662152
CEP55	0.593609	3.39234	0.859155	0.370316	0.662152
SEC23IP	-0.297628	6.52441	0.859041	0.370347	0.662152
KEAP1	-0.14769	6.14	0.85894	0.370374	0.662152
AC100830.1	1.60062	-1.76617	0.858881	0.37039	0.662152
AL049840.4	-0.25732	3.4555	0.858655	0.370451	0.6622
ZNF517	-0.591375	1.08873	0.85828	0.370552	0.66232
GNMT	-1.11579	-0.716784	0.858028	0.37062	0.662358
CA5B	0.335768	2.92135	0.85795	0.370642	0.662358
PRKCD	-0.162344	6.83523	0.85735	0.370804	0.662587
AC092161.1	0.590851	1.96672	0.856839	0.370942	0.662774
C10orf143	-0.566534	0.705967	0.856315	0.371084	0.66286
RHOA-IT1	1.41333	-0.980197	0.856275	0.371095	0.66286
Z97055.2	-0.965032	0.250475	0.856226	0.371108	0.66286
AC123567.2	1.39023	-0.756683	0.855988	0.371173	0.66286
RBM26	0.189288	5.53234	0.855787	0.371227	0.66286
AC008012.1	0.315142	5.98594	0.855514	0.371301	0.66286
AC007785.3	-1.26371	-1.27443	0.855408	0.37133	0.66286
MAD1L1	-0.187152	5.76569	0.855372	0.37134	0.66286
MGAM2	1.65469	-0.669046	0.855282	0.371364	0.66286
STK32B	0.320135	3.27631	0.855213	0.371383	0.66286
AP002813.1	1.18788	-1.16451	0.855064	0.371423	0.66286
NME9	-0.646202	1.1915	0.85498	0.371446	0.66286
AC244154.1	0.310909	3.11801	0.854944	0.371456	0.66286
SPDYE6	0.539742	0.734187	0.854902	0.371467	0.66286
AC004771.2	-1.49692	-1.76283	0.854733	0.371513	0.662881
GBA2	0.301338	5.46476	0.854255	0.371643	0.663028
AC239868.1	-0.67814	0.411376	0.854179	0.371664	0.663028
FUZ	-0.333106	3.00251	0.853904	0.371738	0.663101
MICALL1	0.380094	2.87557	0.853602	0.37182	0.663186
MARCH2	0.329169	3.79294	0.853107	0.371955	0.663308
F10	1.36258	-1.0723	0.8531	0.371957	0.663308
FAM3A	0.208956	4.55089	0.852646	0.37208	0.663451
RAD54L	0.67424	3.78331	0.852393	0.372149	0.663451
RAD51C	0.341676	2.76512	0.852333	0.372165	0.663451
AL121748.1	0.485247	1.39081	0.852305	0.372173	0.663451
TSPAN17	-0.269909	3.86949	0.851447	0.372407	0.663786
ZC3H7A	0.285095	5.26872	0.851363	0.372429	0.663786
CTNND2	1.70147	-1.81064	0.850972	0.372536	0.663823
AC241520.1	-1.44279	-1.34294	0.850711	0.372607	0.663823
TBC1D22B	0.300548	3.55643	0.850675	0.372617	0.663823
EIF2S2P5	1.62179	-1.67387	0.850633	0.372628	0.663823
GGH	0.428086	5.02849	0.850582	0.372642	0.663823
LY6E	0.336039	4.90303	0.850537	0.372655	0.663823
GAMT	0.220466	5.51152	0.850344	0.372707	0.663856
ASAH2B	0.705875	1.57428	0.85005	0.372787	0.663938
AC009315.1	-0.515045	1.00206	0.849835	0.372846	0.663982
DPP7	-0.208632	8.64163	0.849497	0.372938	0.664085
AC107918.4	-0.730854	-0.191771	0.849324	0.372985	0.664108
USP16	0.216697	4.47971	0.849113	0.373043	0.66415
RPL3P6	1.51943	-1.43887	0.848648	0.37317	0.664316
CCP110	0.293514	4.55823	0.848444	0.373226	0.664355
TMEM255A	-0.627002	3.42189	0.848304	0.373264	0.664362
CDC40	-0.208091	4.78062	0.848052	0.373333	0.664424
AC068448.1	0.263021	4.06356	0.847701	0.373429	0.664508
POMGNT2	-0.520386	2.76121	0.847628	0.373449	0.664508
CDKL3	0.611517	0.674196	0.847461	0.373495	0.664529
AC073957.2	-1.23899	0.580255	0.846803	0.373675	0.664759
AL121985.1	0.617029	0.284119	0.84674	0.373692	0.664759
CAMK2D	0.19495	6.17725	0.84595	0.373908	0.665082
DPY19L3	0.187629	4.92161	0.845532	0.374023	0.665226
HSPA12A	-0.809215	-0.532516	0.84499	0.374171	0.665429
PDCL3	-0.202258	4.88011	0.844764	0.374233	0.665437
ITPRIPL1	0.478879	2.93231	0.844715	0.374247	0.665437
AL731661.1	1.70013	-1.84531	0.844601	0.374278	0.665437
RALY	-0.386436	6.5635	0.844102	0.374415	0.665619
AC012443.2	0.783392	1.31516	0.843938	0.37446	0.665639
STAG3L2	0.210689	4.1649	0.843555	0.374566	0.665756
TRAF5	-0.253752	4.12572	0.843448	0.374595	0.665756
APOL1	0.403836	2.28411	0.843202	0.374663	0.665767
POLG	0.212761	5.6759	0.842973	0.374725	0.665767
LINS1	-0.238379	4.71744	0.842948	0.374732	0.665767
FAM218A	1.29107	-0.00731113	0.842929	0.374737	0.665767
TUSC1	-0.817165	0.0502352	0.842681	0.374806	0.665827
UTP4	0.206707	5.74204	0.842553	0.374841	0.665829
LINC02547	0.840911	-0.757015	0.842196	0.374939	0.665866
CEACAM6	-0.660615	1.43127	0.842098	0.374966	0.665866
EEF1A1P19	1.30629	-0.90031	0.842083	0.37497	0.665866
ZC3H6	0.497333	3.07644	0.841886	0.375024	0.665866
GATC	-0.203933	4.95336	0.841749	0.375062	0.665866
GSTK1	-0.15101	6.97639	0.841682	0.375081	0.665866
NDUFB10	0.20115	4.47956	0.841608	0.375101	0.665866
GSK3A	0.553041	1.10158	0.840976	0.375275	0.66602
ODR4	0.211887	4.87179	0.84097	0.375277	0.66602
NGLY1	-0.200377	5.40177	0.840921	0.37529	0.66602
SAC3D1	-0.657398	0.618647	0.840743	0.375339	0.666046
KRT10	0.607807	1.25704	0.840557	0.37539	0.666076
RPL31P44	-1.10228	-1.16697	0.840416	0.375429	0.666084
GDF9	1.5203	-0.902515	0.839887	0.375575	0.666282
AC090579.1	-1.23924	-0.984822	0.839159	0.375776	0.666578
RASEF	0.358129	2.35006	0.838965	0.37583	0.666612
ERVW-1	-0.308862	4.17913	0.83874	0.375892	0.66663
CTR9	-0.236646	6.65719	0.838658	0.375914	0.66663
AC060766.4	0.915579	-0.832698	0.838557	0.375942	0.66663
AC006435.1	1.5813	-1.75712	0.838251	0.376027	0.666719
AREL1	0.179025	5.47249	0.83788	0.376129	0.666809
AGAP5	1.13542	0.51831	0.83782	0.376146	0.666809
SLFN5	0.302618	4.60842	0.837461	0.376245	0.666924
CIC	-0.338518	3.30586	0.837103	0.376344	0.667039
ZBTB46-AS1	-0.910982	-0.750173	0.836659	0.376467	0.667079
GATA6	-1.38725	-1.53964	0.836636	0.376473	0.667079
MT2A	1.06889	-0.414597	0.836614	0.37648	0.667079
OXA1L	-0.123527	7.47086	0.836527	0.376504	0.667079
EVI5	-0.222594	5.11332	0.836072	0.37663	0.667241
RPS24	0.133186	6.44017	0.835768	0.376714	0.667326
AC019294.2	-0.669657	0.142738	0.835586	0.376765	0.667326
HIST3H2BB	-1.02449	-0.930233	0.835528	0.37678	0.667326
SCARF1	-0.431435	4.86912	0.835324	0.376837	0.667365
AFF4	-0.198134	6.0587	0.834997	0.376928	0.667458
OR1A1	0.429639	1.55883	0.834889	0.376958	0.667458
PHF5A	0.198836	4.73763	0.834323	0.377115	0.667656
BACE1-AS	0.224092	3.69892	0.834239	0.377138	0.667656
SREK1IP1	-0.265925	3.78805	0.83402	0.377199	0.667702
AL117379.1	-1.35783	-1.69813	0.833818	0.377255	0.667741
CCDC74A	-0.805046	0.939372	0.833627	0.377308	0.667774
FLII	-0.158468	8.07803	0.833023	0.377476	0.668011
AGAP6	1.03558	2.20473	0.83252	0.377616	0.668169
CFI	1.43384	-1.60119	0.832454	0.377634	0.668169
AL022324.2	1.48524	-1.15405	0.832052	0.377746	0.668306
CAPN13	0.822128	-0.720857	0.831708	0.377842	0.668415
STK38	-0.236151	5.48654	0.831514	0.377896	0.66845
TMEM254-AS1	-1.02209	0.578551	0.831332	0.377946	0.668453
RPAP3	-0.209321	5.01149	0.831261	0.377966	0.668453
AGPAT5	-0.209247	5.47887	0.831131	0.378002	0.668456
RNA5SP296	1.32762	-1.43705	0.830842	0.378083	0.668482
PSME3	0.267433	7.55074	0.830772	0.378102	0.668482
ANKRD49	-0.273845	4.4896	0.830653	0.378135	0.668482
AC093909.1	0.804937	-0.731056	0.830586	0.378154	0.668482
AP003392.1	0.871531	-0.718612	0.830004	0.378316	0.668708
PCDHA2	1.63583	-0.839609	0.829853	0.378358	0.668722
C15orf61	-0.505957	1.44209	0.829123	0.378562	0.668988
ABRACL	-0.235701	5.75696	0.829067	0.378578	0.668988
COL28A1	0.94924	-0.483302	0.82884	0.378641	0.669039
TRIM74	-1.45933	-1.41427	0.828546	0.378723	0.669056
NDUFAF8	0.342092	2.21477	0.828483	0.378741	0.669056
PACRG	-1.3059	-0.512272	0.828438	0.378753	0.669056
SKA1	0.500974	3.34011	0.828108	0.378846	0.669157
RAB5C	-0.146557	8.06671	0.827592	0.37899	0.669289
PLK4	0.471771	3.69167	0.827584	0.378992	0.669289
PYGO2	-0.239691	4.72471	0.827447	0.37903	0.669289
ZNRF2P1	-0.545016	0.270208	0.827349	0.379058	0.669289
BAHD1	-0.374819	3.26619	0.826527	0.379288	0.669473
AC037193.1	-0.988194	1.72209	0.826485	0.3793	0.669473
HMG20A	0.232771	6.02164	0.826418	0.379318	0.669473
AC098869.2	-0.925839	0.242456	0.826341	0.37934	0.669473
AC009120.2	0.428537	3.15148	0.826231	0.379371	0.669473
TOR4A	0.474256	1.49451	0.826143	0.379395	0.669473
AC008937.3	1.4101	-1.18157	0.826117	0.379403	0.669473
MYO1F	0.137816	7.13352	0.825083	0.379692	0.669924
CCDC126	0.385703	3.45344	0.824949	0.37973	0.66993
IFT46	-0.269463	3.69987	0.824735	0.37979	0.669975
CDC20P1	-0.838739	-0.809818	0.824378	0.37989	0.670091
AC090229.1	1.38922	-1.37464	0.824144	0.379956	0.670146
AL451069.1	-1.32642	-1.1803	0.823988	0.38	0.670162
ZNF264	0.329598	3.6551	0.823743	0.380068	0.670223
RIPOR1	-0.130806	6.95383	0.82335	0.380179	0.670276
TYW1	0.220447	4.42324	0.823323	0.380186	0.670276
TNFAIP6	-1.27711	-0.157365	0.823179	0.380227	0.670276
AC026111.1	1.08715	-0.413813	0.823086	0.380253	0.670276
AL645924.2	1.31368	-1.47008	0.822737	0.380351	0.670276
AC008906.1	-1.2137	-1.04427	0.822654	0.380374	0.670276
THAP12P3	-0.98959	1.09156	0.822652	0.380375	0.670276
CLEC2B	-0.56047	1.2926	0.822577	0.380396	0.670276
C8orf48	-1.33681	-0.824033	0.822532	0.380409	0.670276
IFI16	-0.134458	8.60763	0.822276	0.380481	0.670342
CHMP4B	0.617826	0.309259	0.822155	0.380515	0.670342
PLK3	0.596702	3.78379	0.821946	0.380574	0.670385
CHDH	-0.903821	0.515125	0.821322	0.380749	0.670634
CNPY2	0.182614	5.58613	0.821024	0.380833	0.670684
TMEM86B	0.629649	0.516632	0.820904	0.380867	0.670684
TOR1A	0.170342	6.09136	0.820854	0.380881	0.670684
BORCS7-ASMT	-1.04121	0.00171141	0.820283	0.381042	0.670835
AADAT	1.06892	0.0454121	0.820223	0.381059	0.670835
LINC00499	0.516503	0.834668	0.820184	0.38107	0.670835
TBC1D8	0.325058	4.12479	0.819593	0.381237	0.671065
EPN2	-0.31696	4.29997	0.819475	0.38127	0.671065
ATG4B	0.154636	5.89378	0.819228	0.38134	0.671127
XRCC1	-0.180244	5.55721	0.819095	0.381377	0.671132
ZNF337	0.342108	4.29063	0.818598	0.381517	0.671319
FMOD	1.24165	-1.12854	0.817766	0.381753	0.671672
MAFF	-0.659969	4.26395	0.817344	0.381872	0.671764
ISY1-RAB43	0.332696	3.2626	0.817291	0.381887	0.671764
EEF1A1P32	1.44139	-1.50386	0.817214	0.381909	0.671764
ARL15	-0.331412	4.22694	0.816662	0.382065	0.67183
AC104232.3	0.480358	1.33411	0.816583	0.382087	0.67183
AC040162.3	-0.910386	0.167203	0.816474	0.382118	0.67183
AC244197.3	-0.457436	3.10282	0.816451	0.382124	0.67183
ZP3	-0.982513	0.331675	0.816409	0.382136	0.67183
METAP2	-0.180104	6.54473	0.816349	0.382153	0.67183
COX20	0.196259	4.51453	0.815626	0.382358	0.67213
TMEM182	0.380843	1.97478	0.815459	0.382405	0.672152
CASP7	-0.224983	4.61334	0.814987	0.382539	0.672281
AL138828.1	-0.375729	2.01148	0.814958	0.382548	0.672281
VWA3A	-1.38541	-1.16952	0.814345	0.382721	0.672526
AC091167.7	1.53103	-1.25235	0.812884	0.383136	0.673194
SPC24	0.553307	4.17327	0.812244	0.383318	0.673396
PAPSS1	-0.134619	7.12074	0.812236	0.383321	0.673396
CEP170B	0.594312	1.51161	0.811701	0.383473	0.673502
ENTPD4	0.223181	5.71742	0.811572	0.383509	0.673502
CDAN1	0.270744	3.22655	0.811567	0.383511	0.673502
SNHG7	-0.376902	1.99989	0.811366	0.383568	0.673502
ZNF555	-0.431329	3.40407	0.811297	0.383588	0.673502
DDX19A	0.150897	6.05536	0.811296	0.383588	0.673502
DQX1	1.43231	-0.10801	0.811006	0.383671	0.673586
PSMD14	0.2676	7.05948	0.810558	0.383798	0.673699
RPL7A	0.125502	8.35128	0.810537	0.383804	0.673699
PRDM5	-0.599598	1.62265	0.809863	0.383996	0.673895
AC046185.3	-1.2547	-0.384288	0.809754	0.384028	0.673895
SIRT7	-0.383737	2.82324	0.809681	0.384048	0.673895
UBAC2-AS1	0.891089	-0.269146	0.809659	0.384055	0.673895
PPHLN1	0.150654	6.08627	0.809377	0.384135	0.6739
PTDSS2	-0.305759	3.89699	0.809335	0.384147	0.6739
RNF141	0.186843	6.50882	0.809204	0.384185	0.6739
INE1	0.582554	2.25983	0.808972	0.384251	0.6739
TSNAX-DISC1	-0.621133	0.376182	0.808961	0.384254	0.6739
PPP6C	-0.166336	6.02355	0.808881	0.384277	0.6739
AGAP1	-0.444477	2.71422	0.808801	0.3843	0.6739
CCT2	0.216348	7.34196	0.808646	0.384344	0.673917
RGS17	0.643346	-0.204194	0.808153	0.384485	0.674103
EIF5A2	0.343121	3.93956	0.807921	0.384551	0.674159
IGFBPL1	-1.28991	0.281486	0.807661	0.384625	0.674228
PRRC1	-0.161415	6.34942	0.807367	0.384709	0.674315
PLEKHO1	0.231758	4.64793	0.807243	0.384745	0.674317
AK3P3	-1.16468	-0.204129	0.806957	0.384827	0.674389
LINC00685	-0.660129	0.252251	0.806816	0.384867	0.674389
AC034193.1	-0.812435	1.87641	0.806619	0.384924	0.674389
ZNF397	-0.266546	4.11696	0.806613	0.384925	0.674389
MREG	-0.950472	0.115224	0.806494	0.384959	0.674389
AC009812.4	-1.36834	-1.09998	0.806117	0.385067	0.674517
IRAK4	-1.00436	-0.104028	0.805839	0.385147	0.674558
TRMT2A	0.180802	6.15888	0.805794	0.38516	0.674558
ANKLE1	0.827491	2.08066	0.805596	0.385216	0.674596
LINC00923	-0.421968	1.22001	0.805172	0.385338	0.674749
H2AFV	0.203191	5.79602	0.804744	0.385461	0.674903
ST18	-0.293481	3.86842	0.804354	0.385573	0.675014
AC006001.3	-0.174867	4.63814	0.804098	0.385646	0.675014
RBM25	0.162747	6.79592	0.803928	0.385695	0.675014
DEPDC7	-0.482027	2.98983	0.8039	0.385703	0.675014
ST7L	-0.358539	3.47841	0.803842	0.38572	0.675014
TSFM	0.227981	4.76631	0.803798	0.385732	0.675014
OR52E4	1.25268	-1.59103	0.803542	0.385806	0.675082
FBXO46	-0.655621	0.812286	0.80312	0.385927	0.675234
AC004156.2	-0.595342	-0.169958	0.802824	0.386012	0.675315
AL442636.1	-1.05285	-0.504311	0.802531	0.386096	0.675315
SEPT2	0.139066	9.05779	0.802521	0.386099	0.675315
PLPP4	0.527682	2.36893	0.802475	0.386112	0.675315
ARPC2	0.153708	10.0545	0.801807	0.386305	0.675591
TCAF2	0.663228	1.13468	0.800563	0.386663	0.675874
AC133065.3	-1.59282	-0.655908	0.800426	0.386702	0.675874
LINC01902	0.979509	-1.37861	0.800273	0.386747	0.675874
UBTD1	-0.452351	2.36179	0.800126	0.386789	0.675874
MIR155HG	0.268201	3.14813	0.80012	0.386791	0.675874
PAXIP1-AS2	-0.848142	1.90877	0.800004	0.386824	0.675874
ZSCAN12P1	1.34543	-0.618365	0.799909	0.386851	0.675874
ATG14	-0.370628	3.73392	0.799733	0.386902	0.675874
RELT	0.279538	5.71226	0.799724	0.386905	0.675874
KPNA2	0.343663	8.59555	0.799662	0.386923	0.675874
HNRNPA0	-0.290967	6.00253	0.799585	0.386945	0.675874
AC084125.2	-0.845361	0.196893	0.799525	0.386962	0.675874
MARK2P8	0.643037	0.98592	0.799521	0.386963	0.675874
MRPS9	-0.205093	4.93462	0.799326	0.38702	0.675874
FBL	0.166535	5.29451	0.799155	0.387069	0.675874
MYLK4	1.27102	-0.0489598	0.799142	0.387073	0.675874
AC006329.1	0.755847	0.676316	0.799122	0.387078	0.675874
TMEM14EP	-1.11861	-0.490186	0.799077	0.387092	0.675874
LAIR2	1.18469	-1.04989	0.798742	0.387188	0.675947
P3H2	-0.277309	4.51142	0.798692	0.387203	0.675947
DPY19L4	-0.320179	4.65925	0.797985	0.387407	0.676243
AC067852.2	-0.263971	3.71923	0.797667	0.387499	0.676306
MDC1	0.272043	4.28867	0.797621	0.387512	0.676306
SNURF	-0.323169	2.1874	0.797133	0.387653	0.676456
AC007342.3	-1.44881	-0.73781	0.796957	0.387704	0.676456
OSMR	1.10119	0.111717	0.796863	0.387732	0.676456
MYH7B	0.604452	0.452264	0.796771	0.387758	0.676456
NACA	0.130375	7.90311	0.796723	0.387772	0.676456
FOXJ2	-0.359221	4.83605	0.796399	0.387866	0.676559
AC010719.1	1.55621	-1.88694	0.795822	0.388033	0.67677
MTND5P26	1.59899	-0.946296	0.795741	0.388056	0.67677
LYRM7	0.342569	4.29781	0.795545	0.388113	0.676808
VASP	0.258052	3.81187	0.795402	0.388155	0.67682
AC144831.1	-1.10921	0.0869698	0.795208	0.388211	0.676858
PIP5K1C	-0.205251	5.29696	0.794931	0.388291	0.676934
BLOC1S5-TXNDC5	1.54104	2.63454	0.794616	0.388383	0.676934
SYNPO2	-1.52756	-1.09134	0.79461	0.388384	0.676934
RASSF2	-0.141855	7.77732	0.794578	0.388394	0.676934
STX11	0.345273	3.0102	0.794251	0.388489	0.677039
ZBTB22	-0.521305	1.49486	0.794042	0.388549	0.677068
UNKL	-0.680918	2.03833	0.793954	0.388575	0.677068
ZWINT	0.524471	6.53265	0.793362	0.388747	0.677307
UGT8	-1.33434	-1.28476	0.793	0.388852	0.677373
AC010132.4	-1.42914	-1.30524	0.792991	0.388855	0.677373
VTA1	-0.198925	6.49674	0.792358	0.389039	0.677436
KIZ	-0.487628	3.13741	0.792334	0.389046	0.677436
NDUFAF1	0.290257	4.06252	0.792328	0.389048	0.677436
AC009163.6	-1.39788	-0.672369	0.792086	0.389118	0.677436
CIAPIN1	0.200996	6.1827	0.792076	0.389121	0.677436
TBC1D10A	-0.25313	4.96458	0.792064	0.389124	0.677436
MAN1C1	-0.405313	3.3381	0.791973	0.389151	0.677436
AOC3	-0.958121	2.19161	0.791911	0.389169	0.677436
GCSHP3	-1.46622	-1.31043	0.791244	0.389363	0.677625
LINC02582	-0.659677	-0.247082	0.791205	0.389374	0.677625
ZNF417	-0.657666	3.03406	0.791179	0.389382	0.677625
WDR97	-1.09498	-1.29762	0.790994	0.389436	0.677652
ALKBH3-AS1	1.2019	-0.676305	0.790872	0.389471	0.677652
CCT6A	0.169792	7.68135	0.790767	0.389502	0.677652
SOX11	-0.822195	-0.00497953	0.790174	0.389675	0.677892
AL132656.1	1.65017	-1.88316	0.789912	0.389751	0.677965
LMBR1L	-0.260415	5.6652	0.789707	0.389811	0.678008
RAB30	0.676106	2.18901	0.78842	0.390187	0.678601
ASH1L-AS1	-0.836951	0.15658	0.788127	0.390273	0.67865
HYAL2	-0.261836	4.17703	0.788007	0.390308	0.67865
AC018362.3	1.04217	-0.388314	0.787966	0.39032	0.67865
ABHD6	-0.425489	3.11321	0.787766	0.390378	0.67866
ZNF182	0.528528	3.40606	0.787692	0.3904	0.67866
ONECUT2	1.02403	0.606386	0.787588	0.39043	0.67866
RN7SL683P	1.2142	-1.1459	0.787111	0.39057	0.678753
TUBA8	-1.54461	-1.33623	0.787066	0.390583	0.678753
LINC01146	1.03862	0.156978	0.78705	0.390588	0.678753
ANKRD66	-1.39837	-1.69003	0.786703	0.390689	0.678868
AC018523.2	0.426847	1.87688	0.786321	0.390801	0.678951
C2CD2L	0.231002	3.60322	0.786299	0.390808	0.678951
SUPT16H	0.151944	7.11625	0.786183	0.390842	0.678951
AC005224.2	-1.58362	-1.62128	0.785937	0.390914	0.679015
NRDE2	-0.303225	3.48745	0.785819	0.390948	0.679015
MST1L	-0.445022	1.61432	0.785583	0.391017	0.679054
CTBP2	-0.22652	4.62284	0.785401	0.391071	0.679054
PRDM10	-0.440251	3.5875	0.785386	0.391075	0.679054
CALCRL	-0.832412	1.73107	0.785126	0.391152	0.679126
SND1	0.120286	7.82335	0.784344	0.391381	0.679455
ZBTB24	0.370094	2.95727	0.784147	0.391439	0.679455
APBB1	0.373335	3.2722	0.784123	0.391446	0.679455
RHEBL1	0.547255	1.3535	0.783768	0.39155	0.679498
RPAP2P1	1.01941	-0.865348	0.783659	0.391582	0.679498
CSTF1	-0.236397	5.34577	0.783623	0.391593	0.679498
CPS1	0.550143	1.71692	0.783413	0.391654	0.679498
Z97989.1	-1.02825	0.783797	0.783382	0.391664	0.679498
PNKD	-0.152876	6.95887	0.783215	0.391713	0.679498
AC009630.1	1.26388	-0.659206	0.783112	0.391743	0.679498
CCDC138	0.432295	2.40967	0.783012	0.391772	0.679498
RANBP3	-0.159523	5.93938	0.782969	0.391785	0.679498
RAB1B	-0.14394	6.99811	0.782548	0.391909	0.679635
SEPT4-AS1	0.556426	0.534115	0.78237	0.391961	0.679635
NECTIN2	0.298889	5.07143	0.782281	0.391987	0.679635
LINC00963	0.252389	6.06997	0.782227	0.392003	0.679635
FAM215A	-1.07531	-0.812174	0.781781	0.392134	0.679686
FSBP	-0.427423	2.49686	0.781683	0.392163	0.679686
AC012186.3	0.842728	-0.315951	0.781639	0.392176	0.679686
GMFB	0.175671	7.17976	0.781563	0.392199	0.679686
AC130650.2	-0.642564	0.23832	0.781508	0.392215	0.679686
TOR1AIP2	-0.146651	6.39158	0.781415	0.392242	0.679686
KDM6A	-0.207396	4.5529	0.780966	0.392374	0.679855
PMM2	0.247132	4.72298	0.780601	0.392482	0.679981
CDKL5	-0.291269	2.76682	0.780481	0.392518	0.679982
GNB4	-0.150982	6.78638	0.780035	0.392649	0.680149
GPR22	0.507133	1.74841	0.779665	0.392758	0.680233
JDP2	0.452631	2.02095	0.779479	0.392813	0.680233
TMCC1	0.316812	4.52679	0.779457	0.39282	0.680233
NPIPB12	0.248616	5.10931	0.779203	0.392895	0.680233
HNRNPA3P9	1.48008	-1.31594	0.779077	0.392932	0.680233
CD19	1.68603	-1.05591	0.778885	0.392989	0.680233
IGFL3	-1.38005	-1.32675	0.778867	0.392994	0.680233
ZFP30	0.386908	3.31826	0.778818	0.393008	0.680233
EIF4E	0.202833	7.21444	0.778726	0.393036	0.680233
ZNF470	-0.423975	2.80576	0.778671	0.393052	0.680233
PLEKHH1	-0.670545	2.31817	0.77857	0.393082	0.680233
AP006621.5	-0.619122	0.579057	0.778101	0.39322	0.680361
AL034430.1	1.44091	0.4436	0.778084	0.393225	0.680361
DHX36	0.304443	4.44148	0.777918	0.393274	0.680385
HAPLN3	1.27686	0.2135	0.777678	0.393345	0.680413
DUS2	0.162712	4.9437	0.777627	0.393361	0.680413
LACTB	-0.208105	4.1136	0.777442	0.393415	0.680448
IFT57	-0.277922	3.56101	0.776868	0.393585	0.680643
ZNF324	-0.27751	3.76601	0.776824	0.393598	0.680643
C11orf87	-1.18283	0.0365144	0.776211	0.39378	0.680896
BCL6	-0.249542	5.24044	0.775646	0.393947	0.681125
ZNF580	-0.448167	2.21574	0.775519	0.393985	0.68113
ZNF266	-0.358272	3.83289	0.775319	0.394044	0.68113
AC139530.2	-0.359366	1.74363	0.775283	0.394055	0.68113
SMIM3	0.209685	6.0791	0.774856	0.394182	0.681239
RPS19	0.135539	7.02025	0.774836	0.394188	0.681239
TAP1	0.20467	4.77787	0.774271	0.394355	0.681468
DUSP23	-0.197545	4.11167	0.774014	0.394432	0.681539
EBI3	-0.378892	3.2003	0.773637	0.394544	0.681617
TPM3	-0.196509	9.49552	0.773628	0.394547	0.681617
PIN4	0.27188	2.80693	0.773457	0.394597	0.681639
MRM1	0.292171	2.68223	0.773349	0.394629	0.681639
ZNF595	-0.309836	3.30237	0.772903	0.394762	0.681808
ABHD18	0.245561	3.98838	0.772397	0.394912	0.682007
PXDC1	-0.258565	4.28065	0.771979	0.395037	0.682161
MLXIPL	0.622664	-0.214037	0.771593	0.395152	0.682299
GOLGA8O	1.45288	-1.58196	0.77146	0.395192	0.682308
AC096775.1	-0.600851	0.180175	0.77111	0.395296	0.682388
ZNF45	-0.3156	4.10567	0.771047	0.395315	0.682388
AC003665.1	-0.387628	3.50029	0.770865	0.395369	0.682388
SETDB1	-0.166466	5.73048	0.770833	0.395378	0.682388
WRAP53	0.284365	3.69706	0.770605	0.395447	0.682445
RPL23AP82	-0.202908	4.90238	0.769803	0.395686	0.682797
SLC16A1	0.257472	6.78016	0.769212	0.395862	0.683041
PWWP2A	-0.522071	2.35425	0.768786	0.39599	0.6832
HILPDA	0.295985	3.70081	0.768558	0.396058	0.683258
SMARCB1	0.161116	6.62024	0.767764	0.396295	0.683607
ERO1A	0.147621	5.7237	0.767499	0.396375	0.683626
AL121929.2	1.52834	-1.45774	0.767448	0.39639	0.683626
AC131649.2	0.457056	1.36336	0.767374	0.396412	0.683626
AC069209.1	-1.28522	-0.793705	0.767224	0.396457	0.683626
PLCG2	0.168519	5.91371	0.767129	0.396485	0.683626
AL451123.2	1.36021	-1.07066	0.766929	0.396545	0.683626
SOX2-OT	-1.18948	-0.65678	0.766905	0.396553	0.683626
GK5	0.375526	3.38364	0.766747	0.3966	0.683647
AL445685.1	-0.797796	-0.747848	0.766061	0.396805	0.683901
HESX1	-0.864779	0.4339	0.765968	0.396833	0.683901
C15orf40	0.280428	3.61969	0.765905	0.396852	0.683901
AC092747.4	-0.477845	1.07224	0.765715	0.396909	0.683905
AC011511.4	0.877758	1.83451	0.765663	0.396925	0.683905
HCG18	-0.220017	5.17806	0.764912	0.39715	0.684
C1S	0.627628	2.08007	0.764856	0.397167	0.684
RNF138	-0.176429	5.98194	0.764648	0.39723	0.684
ZBTB7B	0.335048	2.82877	0.764468	0.397284	0.684
ZNF148	-0.171993	5.25407	0.764409	0.397301	0.684
ZNF780B	0.472443	3.02971	0.764346	0.39732	0.684
ATP6V1A	-0.200659	7.97367	0.764232	0.397354	0.684
LARP4	-0.199381	6.49627	0.764142	0.397381	0.684
RALBP1	-0.232119	4.69063	0.764119	0.397388	0.684
ZNF646	0.239135	4.86622	0.763936	0.397443	0.684
AC022167.2	1.40187	-0.731386	0.763875	0.397462	0.684
AP002784.2	1.40406	-1.69004	0.763836	0.397474	0.684
FBXO21	0.151769	5.63509	0.763718	0.397509	0.684
RPE	0.192317	6.32504	0.763692	0.397517	0.684
SLC39A6	0.181633	5.75363	0.763679	0.397521	0.684
AL392086.3	0.190756	5.54668	0.763505	0.397573	0.684
AC012146.1	0.651378	0.108218	0.763492	0.397577	0.684
POLR2M	-0.194755	5.67563	0.763359	0.397617	0.684008
SLC44A5	-1.4504	-1.13676	0.763196	0.397666	0.684032
PPP1R3C	0.790852	0.588555	0.762685	0.39782	0.684229
TPM3P9	0.285214	3.11864	0.762581	0.397851	0.684229
TBC1D14	-0.119539	7.60752	0.762219	0.39796	0.684356
IFIH1	-0.348251	3.88818	0.762008	0.398024	0.684358
PIGX	-0.479814	2.7789	0.761607	0.398144	0.684358
DDX28	-0.225393	5.22066	0.761542	0.398164	0.684358
REEP1	-0.576522	2.4354	0.761466	0.398187	0.684358
NRIP3	-0.479839	3.41838	0.761387	0.398211	0.684358
ARF5	-0.1486	6.34521	0.761375	0.398214	0.684358
CXCL10	0.608572	1.44147	0.761283	0.398242	0.684358
MRPL36	0.295989	2.96701	0.76116	0.398279	0.684358
USP14	-0.192913	6.66642	0.761103	0.398296	0.684358
TRIB1	0.303954	4.35647	0.761015	0.398323	0.684358
AC009061.2	0.415611	1.39061	0.760933	0.398348	0.684358
A2M-AS1	-0.386337	2.30997	0.760621	0.398442	0.684438
AL157786.1	1.08857	-1.20087	0.760529	0.398469	0.684438
RNF144A-AS1	0.994334	-0.282247	0.760415	0.398504	0.684438
CAMTA1	0.248459	2.9675	0.760312	0.398535	0.684438
EPB41L4A-AS1	-0.35156	3.49523	0.759923	0.398652	0.684526
CCNE2	0.724682	4.21288	0.75991	0.398656	0.684526
NEU4	-1.36335	-1.16693	0.759789	0.398693	0.684526
FLAD1	0.261649	5.36007	0.759677	0.398727	0.684526
NCAPG2	0.522981	5.79968	0.759506	0.398778	0.684554
KL	-0.967766	1.56136	0.759328	0.398832	0.684566
AC012640.4	1.0133	-0.91746	0.759141	0.398889	0.684566
GMPR	-0.536849	1.84755	0.759081	0.398907	0.684566
AC103955.1	0.459086	0.912414	0.758934	0.398951	0.684566
COX4I1	0.142295	7.42644	0.758903	0.398961	0.684566
MUC6	1.73326	-1.14227	0.758768	0.399001	0.684575
ZNF558	-0.406775	3.10269	0.758619	0.399047	0.684592
MLF2	0.137088	7.65575	0.758434	0.399102	0.684628
LIN7B	0.412069	1.23503	0.758264	0.399154	0.684629
CDIP1	-0.189238	5.69265	0.758199	0.399174	0.684629
ZNF286B	-0.725993	-0.089758	0.757423	0.399408	0.684948
AC103691.1	1.0967	-0.645685	0.757353	0.39943	0.684948
AL157394.2	-1.05056	0.18103	0.756978	0.399543	0.68502
LILRA4	-0.77341	2.36402	0.756889	0.39957	0.68502
GRTP1	0.952778	-1.02159	0.756865	0.399578	0.68502
AC013489.1	1.16819	0.771828	0.756547	0.399674	0.685125
C5orf56	0.969529	0.456888	0.756211	0.399776	0.685239
AC104964.4	-1.29236	-0.45185	0.755729	0.399922	0.685286
AC068790.7	-0.552101	0.226495	0.75557	0.39997	0.685286
ASAH2	1.46707	-0.636374	0.75556	0.399973	0.685286
UBAC2	-0.13869	6.25655	0.755492	0.399994	0.685286
GINS4	0.451967	2.59373	0.755476	0.399999	0.685286
ALKBH5	-0.267865	5.54509	0.755426	0.400014	0.685286
AC127024.6	0.784087	-0.778974	0.755064	0.400124	0.685396
AL157827.2	1.20911	0.00737503	0.754983	0.400149	0.685396
PGGHG	0.223678	4.55212	0.754544	0.400282	0.685536
SAP18	-0.199968	6.33793	0.754411	0.400322	0.685536
CHAMP1	0.459003	2.2354	0.754366	0.400336	0.685536
SEMA4G	0.800006	0.449418	0.75414	0.400405	0.685593
AP000813.1	-1.16323	-0.779405	0.753925	0.40047	0.685605
GNG12-AS1	-1.16615	-0.592592	0.753881	0.400484	0.685605
AC018682.1	0.563353	2.21036	0.753771	0.400517	0.685605
AC006504.1	-0.751034	0.940452	0.753299	0.400661	0.68579
HAUS5	0.250195	4.27996	0.75304	0.400739	0.685852
CLYBL	0.310919	2.21332	0.752949	0.400767	0.685852
SKI	0.793414	2.38068	0.752778	0.400819	0.685881
TM9SF3	0.139316	6.30324	0.752532	0.400894	0.685949
ELF3	-0.762568	1.03872	0.752303	0.400964	0.685956
SRR	0.353155	3.77915	0.752287	0.400969	0.685956
FGD3	-0.165084	6.51879	0.75204	0.401044	0.68602
COG4	0.13442	6.15339	0.751931	0.401077	0.68602
AC009690.2	0.217344	4.56887	0.751817	0.401112	0.68602
CERS6	0.233493	4.85618	0.751608	0.401176	0.686033
AC112229.4	-0.768562	1.81354	0.751561	0.40119	0.686033
AC022137.4	-0.26744	3.02376	0.751254	0.401284	0.68604
ELP3	0.193998	5.61203	0.751185	0.401305	0.68604
ARAP3	0.316325	3.58336	0.751104	0.40133	0.68604
PGAP1	-0.374347	3.71922	0.750985	0.401366	0.68604
ECI1	-0.522676	2.42356	0.75097	0.401371	0.68604
DESI2	-0.275816	4.6992	0.750582	0.401489	0.686182
GARNL3	-0.654876	2.06987	0.750335	0.401564	0.686251
ACAN	-1.4129	-1.90111	0.749939	0.401685	0.686373
ZCCHC3	-0.268122	3.25678	0.749871	0.401706	0.686373
ULK4	0.408587	2.80145	0.749601	0.401788	0.686453
OPHN1	-0.225279	5.39935	0.749473	0.401828	0.68646
SNHG12	0.238039	6.92584	0.749272	0.401889	0.686463
CX3CL1	1.0427	-1.2192	0.749236	0.4019	0.686463
MRPS7	0.165389	6.63774	0.748458	0.402138	0.686758
FOXM1	0.36145	3.82279	0.748442	0.402143	0.686758
AKAP6	-0.425904	4.36888	0.747669	0.40238	0.687102
LRATD1	-1.20301	-1.19099	0.74734	0.40248	0.687209
AC018529.3	1.08535	0.855821	0.747233	0.402513	0.687209
ARHGEF11	0.664457	1.89438	0.746935	0.402605	0.687257
SMIM30	0.149577	6.06548	0.7468	0.402646	0.687257
ARHGAP6	-0.344291	4.4975	0.74679	0.402649	0.687257
SREBF2-AS1	-0.411412	2.41788	0.746682	0.402682	0.687257
SLC22A4	0.93541	0.809123	0.74634	0.402787	0.687331
AL035413.1	1.22087	-1.32075	0.746309	0.402797	0.687331
PINK1	-0.408081	3.65236	0.745998	0.402892	0.687379
PSCA	-0.935579	-0.358692	0.745988	0.402895	0.687379
PA2G4P6	0.532383	2.03183	0.745319	0.403101	0.687567
AC036214.2	-0.72017	0.487763	0.745134	0.403157	0.687567
AL590708.1	0.501694	0.369699	0.745089	0.403171	0.687567
CYP51A1P3	-0.841693	-0.356125	0.745048	0.403184	0.687567
RPL17-C18orf32	0.288837	3.3201	0.744959	0.403211	0.687567
AL137244.1	1.61083	-1.54558	0.744826	0.403252	0.687567
AC108704.2	-0.455669	1.79693	0.744691	0.403294	0.687567
SEMA3D	-1.46263	-0.142024	0.744688	0.403295	0.687567
CANX	-0.124643	9.94376	0.744595	0.403323	0.687567
KCTD2	0.357173	3.27822	0.744356	0.403397	0.687615
PRDM16	1.67301	-1.90364	0.744273	0.403422	0.687615
SLA	0.135829	8.54465	0.744073	0.403484	0.687631
ZBED6	-0.513111	4.27606	0.744015	0.403502	0.687631
RAB4B	-0.236018	4.44583	0.743453	0.403675	0.687865
RPL41P2	0.647397	-0.216749	0.743337	0.40371	0.687865
HPCAL1	-0.487421	7.33886	0.743092	0.403786	0.687934
KMT5C	0.564031	1.23147	0.742823	0.403869	0.688015
GIN1	-0.475484	3.25811	0.742663	0.403918	0.688038
STX19	-1.33852	-0.779979	0.74229	0.404033	0.688147
AC008770.4	1.42427	-0.564867	0.742199	0.404061	0.688147
TTC4P1	0.584735	1.90029	0.742113	0.404087	0.688147
ETV5-AS1	0.900017	-0.59126	0.741372	0.404316	0.688476
CD70	1.23534	-1.54264	0.741224	0.404362	0.688489
SMARCE1	-0.133999	6.67333	0.741119	0.404394	0.688489
MON1B	-0.197117	5.96112	0.740963	0.404442	0.68851
PREB	0.286065	6.44515	0.74054	0.404573	0.688668
HLA-L	0.626669	0.964182	0.740434	0.404606	0.688668
AC012184.2	-0.391591	1.4137	0.739848	0.404787	0.688916
UACA	-0.370958	4.50817	0.739324	0.404949	0.689132
LINC01761	0.731908	-0.563482	0.739136	0.405007	0.689164
DPPA4	1.0451	-0.856575	0.739034	0.405039	0.689164
AC124067.2	0.444014	1.22681	0.738818	0.405105	0.689217
LMO7-AS1	1.50974	-1.68998	0.738327	0.405258	0.689416
AC008533.1	0.616722	0.733336	0.737903	0.405389	0.689487
AC015712.6	0.773898	-0.454791	0.737896	0.405391	0.689487
RAD9A	0.296455	3.18446	0.737598	0.405484	0.689487
TNIK	-0.411425	3.23935	0.73756	0.405495	0.689487
EEF1G	-0.113366	10.5552	0.737514	0.40551	0.689487
TMC7	0.886023	-0.496038	0.737458	0.405527	0.689487
AL671762.1	1.57785	-1.65795	0.737393	0.405547	0.689487
OASL	0.510782	2.3971	0.737139	0.405626	0.68956
EHHADH	-0.83061	1.67603	0.736634	0.405783	0.689629
CNN2	-0.177007	7.63539	0.736596	0.405794	0.689629
AL033543.1	0.420838	1.72702	0.736586	0.405797	0.689629
INO80D	-0.27125	4.98727	0.736552	0.405808	0.689629
CD27-AS1	0.248003	3.84488	0.73614	0.405936	0.689757
AC025262.2	1.1834	-1.47067	0.736083	0.405954	0.689757
ARHGAP32	0.498075	1.84566	0.73589	0.406014	0.689786
CYB561	0.56477	2.90219	0.735735	0.406062	0.689786
MITD1	0.186371	4.98266	0.735626	0.406096	0.689786
ANKRD65	0.90134	-0.643623	0.735571	0.406113	0.689786
SLC39A10	-0.151203	6.30022	0.735031	0.406281	0.689972
PLXDC1	-0.577708	3.11094	0.734987	0.406294	0.689972
ATP1B3	-0.17255	8.92406	0.734792	0.406355	0.689972
FGFR1OP	0.297303	3.87614	0.734639	0.406402	0.689972
PAM	-0.315995	4.696	0.734511	0.406442	0.689972
AC123768.4	1.11479	-0.662913	0.734461	0.406458	0.689972
YIPF2	0.267957	4.34445	0.734418	0.406471	0.689972
AL356966.1	-1.36049	-0.734838	0.734307	0.406506	0.689972
KNL1	0.393185	4.9615	0.733821	0.406657	0.690106
FMNL2	0.21886	5.41447	0.733636	0.406715	0.690106
THAP11	-0.288508	3.52014	0.733549	0.406742	0.690106
PCDHGC5	-1.03121	0.177189	0.73353	0.406748	0.690106
AP1M1	0.127273	6.50927	0.733484	0.406762	0.690106
COG8	-0.27389	4.59781	0.732164	0.407174	0.690685
ZNF684	-0.488442	1.95644	0.732163	0.407174	0.690685
AC093899.2	-1.41055	-0.855289	0.731959	0.407238	0.690706
KIAA1211	-1.02904	1.22466	0.731763	0.407299	0.690706
HNRNPUL2	-0.512071	2.56419	0.731695	0.40732	0.690706
GOLGA2	0.211885	3.96644	0.73165	0.407334	0.690706
CACNA1F	1.10439	0.360524	0.731509	0.407378	0.690706
GTF2IRD2	-0.617741	1.56702	0.731275	0.407451	0.690706
AC009961.4	-0.678515	-0.0843845	0.731158	0.407488	0.690706
KRT18P7	0.471816	1.07603	0.731134	0.407495	0.690706
POLR2B	-0.171563	6.67214	0.731044	0.407523	0.690706
AP2M1	-0.121701	8.85942	0.730967	0.407547	0.690706
RHOA	0.140081	9.84638	0.730873	0.407577	0.690706
ACBD7	0.956708	-1.00721	0.730716	0.407626	0.690729
ZNF77	0.60421	2.00004	0.730513	0.407689	0.690777
CFTR	0.595199	0.897297	0.729129	0.408122	0.69145
ELMO2	-0.178147	6.82457	0.728884	0.408199	0.691496
KIAA0586	0.2801	4.69485	0.728815	0.408221	0.691496
ABHD15	0.428899	2.93635	0.728521	0.408313	0.691528
AC090348.1	-1.51118	-1.68071	0.72852	0.408313	0.691528
HNRNPA3	0.210083	6.49395	0.728415	0.408346	0.691528
SSU72	-0.208156	5.65756	0.728084	0.40845	0.691644
CCDC90B	-0.139428	5.61344	0.727565	0.408613	0.691859
DBN1	-0.778889	0.469396	0.72684	0.40884	0.692152
AP000915.2	0.612661	0.729938	0.726788	0.408857	0.692152
SAR1A	-0.149937	7.30229	0.726566	0.408926	0.69221
AL138955.1	1.18856	-1.43165	0.726159	0.409054	0.692306
C7orf25	-0.305848	2.26692	0.726118	0.409067	0.692306
AC139795.2	-0.468856	1.72467	0.726032	0.409094	0.692306
TTC12	0.424367	2.23845	0.725933	0.409125	0.692306
DDX1	-0.137384	6.82437	0.725792	0.40917	0.692321
SMIM15-AS1	0.958095	-1.28014	0.725453	0.409276	0.692441
COX7A2	0.251049	4.4008	0.725164	0.409367	0.692476
PYCARD-AS1	0.507745	0.925834	0.725071	0.409397	0.692476
COQ4	0.159558	4.81971	0.725047	0.409404	0.692476
AL158212.3	-0.710641	1.66482	0.724619	0.409539	0.692559
SH3BGR	1.40814	-1.09628	0.724532	0.409566	0.692559
DDX3X	-0.116036	9.24501	0.724522	0.409569	0.692559
RAP1A	-0.231144	6.73484	0.724134	0.409691	0.692559
AIFM1	0.181785	6.25827	0.724129	0.409693	0.692559
IMPDH1	-0.142978	6.84968	0.724064	0.409714	0.692559
DUSP12	0.157279	5.25917	0.723763	0.409808	0.692559
AL512283.2	0.357934	2.90023	0.723698	0.409829	0.692559
MT-ND1	-0.11948	10.4518	0.723678	0.409835	0.692559
AC064836.4	0.471311	1.24574	0.72364	0.409847	0.692559
AL390067.1	-1.48219	-1.48965	0.723561	0.409872	0.692559
ZNF57	-0.31802	2.58199	0.723537	0.40988	0.692559
TRIM25	-0.182731	5.98699	0.72324	0.409973	0.692657
PCNA	0.376442	6.16667	0.722912	0.410077	0.692733
ACOT8	0.181653	4.62483	0.722777	0.410119	0.692733
AP002954.1	0.305563	2.72155	0.722759	0.410125	0.692733
NSL1	0.189203	5.60465	0.722541	0.410194	0.692786
CTIF	0.443675	3.88627	0.722435	0.410227	0.692786
POU6F2	-0.85523	-0.368265	0.722001	0.410364	0.692877
FBXO45	0.292594	3.07366	0.721963	0.410376	0.692877
ITGA6-AS1	-1.13488	-0.900677	0.721858	0.410409	0.692877
OGFOD1P1	-1.27823	-1.6114	0.721814	0.410423	0.692877
AC098588.1	-0.94031	-0.436715	0.721586	0.410495	0.692938
FBXL17	-0.569686	2.01451	0.721393	0.410557	0.692946
AC010615.1	-1.01815	-0.125776	0.721345	0.410572	0.692946
USP30	-0.350455	4.06226	0.721037	0.410669	0.693017
MKLN1-AS	-0.381869	2.83226	0.720987	0.410685	0.693017
RBBP6	0.244906	4.78481	0.720654	0.41079	0.693135
UGDH-AS1	0.22807	4.40972	0.720441	0.410858	0.693189
AP000879.1	1.07381	0.301546	0.719997	0.410998	0.693239
FFAR2	-0.834669	1.90346	0.719923	0.411022	0.693239
GPA33	-1.3367	-0.828604	0.719912	0.411025	0.693239
MUS81	0.178221	5.5906	0.719751	0.411076	0.693239
MCM8	0.546346	3.37738	0.719678	0.411099	0.693239
TKFC	-0.161179	5.08369	0.719584	0.411129	0.693239
ERVFRD-1	-1.24103	0.634132	0.719519	0.41115	0.693239
RHOU	0.237641	4.30433	0.719447	0.411172	0.693239
PDF	-0.899372	1.19855	0.719307	0.411217	0.693254
ZNF10	-0.326816	2.84499	0.718865	0.411357	0.693263
AHNAK2	-0.605686	1.95331	0.718844	0.411364	0.693263
AC010401.2	1.05415	-1.10828	0.718788	0.411381	0.693263
CYP2D7	0.668411	1.23719	0.718783	0.411383	0.693263
ATP6V1G2	-1.04179	0.441582	0.718728	0.4114	0.693263
ADAM21	1.54213	-1.29239	0.718433	0.411494	0.693361
AC019278.1	0.604499	0.88284	0.718168	0.411578	0.693421
MOB3A	0.129839	7.30572	0.718063	0.411611	0.693421
AL122035.1	1.00282	-0.631714	0.717983	0.411637	0.693421
PSMC1	0.152677	6.91923	0.717736	0.411715	0.69347
PUDP	0.231494	5.62297	0.717667	0.411737	0.69347
ZNF260	-0.356647	4.00116	0.717522	0.411783	0.693488
KATNAL2	-0.330574	2.77412	0.716938	0.411969	0.693687
CRB2	1.02721	-1.00624	0.71691	0.411977	0.693687
AC011978.2	0.802238	0.752706	0.716814	0.412008	0.693687
COA7	0.269074	4.83421	0.716546	0.412093	0.69377
CLSTN2	1.45607	-0.527046	0.716329	0.412162	0.693787
F5	-0.896312	-0.885433	0.716291	0.412174	0.693787
GSDMA	1.30751	-0.933081	0.715847	0.412316	0.693815
FAM9C	-0.516428	0.959804	0.715725	0.412354	0.693815
PLAAT3	-0.43161	3.01708	0.715692	0.412365	0.693815
SYS1-DBNDD2	0.904897	0.608599	0.715457	0.412439	0.693815
C12orf50	0.280557	2.97857	0.715293	0.412492	0.693815
CFAP44	-0.571404	1.2711	0.715276	0.412497	0.693815
GALK2	0.200909	5.43005	0.715238	0.412509	0.693815
TGIF2-RAB5IF	-1.37773	-1.46621	0.715165	0.412532	0.693815
ZNF233	0.394868	2.07235	0.715145	0.412539	0.693815
AP000593.4	0.415124	2.16481	0.715111	0.41255	0.693815
KANK1	-0.506285	2.91919	0.715006	0.412583	0.693815
SHQ1	0.218405	4.34697	0.714584	0.412718	0.693952
AC009951.1	-0.265295	3.6421	0.714412	0.412772	0.693952
INTU	0.616124	2.52506	0.714371	0.412786	0.693952
AC126755.2	1.52823	-1.60646	0.714063	0.412884	0.693952
ZHX1	-0.223949	4.4809	0.713944	0.412922	0.693952
MINAR1	1.24572	-0.345272	0.713943	0.412922	0.693952
TOB2P1	-1.06081	-0.675915	0.71391	0.412932	0.693952
Z95115.1	0.934859	0.600553	0.713856	0.41295	0.693952
ZBTB7A	-0.567634	0.332559	0.71359	0.413035	0.693986
PAPOLG	0.234802	4.48	0.713564	0.413043	0.693986
ACSL4	-0.306248	7.04106	0.713458	0.413077	0.693986
GHET1	-0.740959	-0.0231233	0.712954	0.413238	0.694196
NRDC	0.141799	7.4943	0.712765	0.413298	0.694238
CYP3A7	1.64766	-1.54002	0.712641	0.413338	0.694244
AC135050.6	0.78322	-0.743324	0.712207	0.413476	0.694363
AC079316.1	1.04895	-0.653609	0.712082	0.413516	0.694363
PRKAB2	0.280561	4.23172	0.712012	0.413539	0.694363
MID1IP1	-0.312145	3.30639	0.711974	0.413551	0.694363
HECW2	-1.63163	-0.936219	0.711854	0.413589	0.694368
AL031717.1	-0.930609	-0.900027	0.71165	0.413654	0.694417
FXN	0.266059	3.32764	0.71131	0.413763	0.69454
OR2AT4	-0.749707	-0.865222	0.711061	0.413843	0.694614
AC092724.1	-0.854965	0.464038	0.710646	0.413976	0.694771
KCTD9P1	0.929329	-0.0807172	0.710545	0.414008	0.694771
BDH2	-0.21983	4.09727	0.709781	0.414253	0.695078
SCRG1	-0.893442	0.410985	0.709752	0.414262	0.695078
RTL6	-0.256359	4.4357	0.708866	0.414546	0.695495
OXCT2	1.45502	-1.16567	0.708423	0.414689	0.695673
PHF7	-0.380595	3.00785	0.708112	0.414788	0.695781
C2orf49	-0.413938	2.24712	0.707832	0.414878	0.695822
AC138956.1	-1.04424	-1.37607	0.707814	0.414884	0.695822
AC135050.2	0.486177	1.05477	0.707392	0.41502	0.695956
AL136305.1	0.494094	0.537738	0.707341	0.415036	0.695956
TSIX	0.341689	3.05633	0.707223	0.415074	0.69596
ZZEF1	0.321327	5.52665	0.70711	0.41511	0.695961
POLR3H	0.23565	5.25909	0.706952	0.415161	0.695987
UBXN10	1.16895	-1.36453	0.706577	0.415282	0.696129
INSL6	0.690194	-0.0663535	0.706358	0.415352	0.696187
NAT1	-0.32882	3.62865	0.706175	0.415411	0.696202
KRT18P5	-0.999703	0.0266151	0.706002	0.415467	0.696202
STPG2-AS1	0.496275	0.727538	0.705997	0.415469	0.696202
GOLGA8B	0.323086	4.0154	0.705753	0.415547	0.696274
ZNF571-AS1	0.886528	-0.870284	0.705355	0.415676	0.696429
MTBP	0.495505	2.27215	0.704863	0.415834	0.696635
XPA	-0.18593	4.04338	0.704642	0.415905	0.696694
AC006059.4	0.481017	0.750356	0.704336	0.416004	0.6968
AGAP4	0.411956	1.82166	0.70381	0.416174	0.697024
DPRXP4	0.535099	0.718969	0.703281	0.416345	0.69725
TRMT5	-0.323303	4.39368	0.7025	0.416597	0.697541
SNRPD3	-0.180457	5.18953	0.702487	0.416601	0.697541
INPP5B	0.159911	4.87658	0.702377	0.416637	0.697541
AC092111.1	-0.70276	-0.052056	0.70211	0.416723	0.697541
MTRNR2L12	1.28157	-1.53424	0.70211	0.416723	0.697541
STT3B	0.183918	6.16574	0.70208	0.416733	0.697541
CAMSAP1	-0.312792	3.65599	0.701956	0.416773	0.697548
CHERP	-0.150868	5.06938	0.701585	0.416893	0.697689
RPL19	-0.115019	8.02208	0.700996	0.417084	0.697946
ELK3	0.175818	6.19606	0.700848	0.417132	0.697946
AIMP2	0.226115	5.47881	0.700778	0.417155	0.697946
ZNF816	-0.455059	3.49025	0.700639	0.4172	0.697962
ING2	-0.282875	3.46896	0.699596	0.417538	0.698454
SUSD3	0.231605	5.74148	0.69949	0.417572	0.698454
AC023906.5	0.923618	0.19357	0.699351	0.417618	0.698454
AL161717.1	-1.37319	-0.86115	0.69919	0.41767	0.698454
NUMBL	-0.781803	-0.0940814	0.699179	0.417673	0.698454
BAG4	-0.155585	5.5738	0.698478	0.417901	0.698663
AC080037.1	1.0561	-0.590555	0.698425	0.417919	0.698663
ZRANB2	-0.168989	6.41485	0.698188	0.417995	0.698663
TIAM2	-0.753503	0.541013	0.698101	0.418024	0.698663
CEP76	0.391915	3.12094	0.698096	0.418025	0.698663
NSUN6	0.351524	2.92328	0.698024	0.418049	0.698663
AL731577.2	-1.23268	-1.35994	0.698022	0.418049	0.698663
NAT8L	-1.02052	1.7294	0.697869	0.418099	0.698686
ENAH	0.60622	1.27873	0.697409	0.418249	0.698876
HIVEP2	-1.02668	-0.613116	0.697251	0.4183	0.698902
XPNPEP1	0.162701	6.76867	0.697087	0.418354	0.698931
TAF12	0.213908	4.86403	0.696903	0.418413	0.698971
USP47	-0.166231	6.40307	0.696764	0.418459	0.698972
AC103957.2	-0.721538	-0.625097	0.696681	0.418486	0.698972
ATP5PB	-0.17155	8.48739	0.695762	0.418785	0.699402
PPP4C	0.227579	5.64324	0.69567	0.418815	0.699402
CBLN3	-1.35184	-0.872037	0.69508	0.419008	0.699658
ZNF283	0.990604	-0.00880755	0.69493	0.419057	0.699658
ANKMY2	-0.18579	4.75199	0.69487	0.419076	0.699658
LINC01881	-0.442006	0.95522	0.694522	0.41919	0.699761
TMEM212	0.290411	2.65724	0.694353	0.419245	0.699761
RELA-DT	0.469203	1.34931	0.694352	0.419246	0.699761
DBNDD2	0.234244	5.4289	0.694148	0.419312	0.699812
AC007128.2	-1.07648	-1.23966	0.693995	0.419362	0.699835
EEF1B2	-0.122886	7.26161	0.693808	0.419423	0.699878
YWHAG	0.196913	5.39813	0.693537	0.419512	0.699949
MT1F	-1.26877	-1.67338	0.693457	0.419538	0.699949
LINC01504	-0.864833	1.09993	0.692998	0.419688	0.700076
PIGW	-0.323782	3.99602	0.692961	0.4197	0.700076
PRMT7	0.172213	5.21598	0.692834	0.419742	0.700076
RTF1	-0.185063	4.25673	0.69271	0.419782	0.700076
HOOK3	-0.236841	5.56952	0.692676	0.419794	0.700076
CEP19	0.465475	1.86105	0.692332	0.419906	0.700148
RSPRY1	-0.18792	5.51214	0.692323	0.419909	0.700148
ZNF134	-0.227623	5.25406	0.692013	0.420011	0.700232
MTND6P18	1.00554	-0.977221	0.691871	0.420057	0.700232
AC011374.1	-1.53916	-1.5545	0.691841	0.420067	0.700232
TUBGCP3	0.223545	5.69912	0.6914	0.420212	0.700413
KRT8P46	-0.790038	0.6489	0.691216	0.420272	0.700453
AL441992.1	0.765898	-0.931729	0.690198	0.420606	0.700895
CCNT2-AS1	-0.531659	1.26111	0.690145	0.420623	0.700895
CEP68	-0.195702	5.3002	0.69008	0.420645	0.700895
HOTAIRM1	-0.888745	-0.74385	0.689783	0.420742	0.700927
BARD1	0.273475	5.57553	0.6897	0.420769	0.700927
AC005614.1	-0.483629	0.400098	0.689693	0.420772	0.700927
SERF1A	1.54102	-1.41839	0.689424	0.42086	0.700984
RYR1	0.249238	4.61736	0.689369	0.420878	0.700984
ABCC2	-0.912508	0.0226805	0.689239	0.420921	0.700995
LIMD1-AS1	0.266955	3.56993	0.688984	0.421005	0.701075
B4GALNT3	-1.05511	0.369267	0.688661	0.421111	0.701153
PMAIP1	-0.298064	4.14925	0.688622	0.421124	0.701153
NKTR	0.194262	6.74802	0.688392	0.4212	0.701207
C8orf31	1.29527	-0.655807	0.688304	0.421229	0.701207
AL390719.1	-0.610785	0.780552	0.688034	0.421318	0.701295
AC090114.3	0.928318	-0.674933	0.687801	0.421394	0.701363
RPSAP70	1.16458	-0.548038	0.687233	0.421581	0.701575
AC036176.2	-1.38937	-1.35477	0.687002	0.421657	0.701575
ATXN7L2	-0.420779	1.63702	0.686792	0.421727	0.701575
ITM2BP1	1.45387	-1.75925	0.68677	0.421734	0.701575
METTL14-DT	-0.816282	0.609452	0.686745	0.421742	0.701575
PTTG4P	1.10894	-1.09326	0.68671	0.421754	0.701575
MICA	-0.311274	3.89456	0.686649	0.421774	0.701575
PPM1N	0.479448	2.29554	0.686087	0.421959	0.701812
RNF215	-0.707514	1.32034	0.685991	0.421991	0.701812
ZNF813	0.47108	2.66005	0.685891	0.422024	0.701812
Z98885.1	1.32328	-1.02311	0.685299	0.42222	0.702058
AC103957.1	0.325943	2.15878	0.685223	0.422245	0.702058
AL354696.1	-1.3552	-1.57829	0.684619	0.422444	0.702314
SNRNP70	0.268743	3.02469	0.68454	0.42247	0.702314
SIRT3	-0.242975	4.29593	0.684266	0.422561	0.702404
NCAPG	0.593782	5.5281	0.683995	0.422651	0.702488
GPR21	-1.48384	-1.87969	0.683895	0.422684	0.702488
AACSP1	-1.3743	-1.40945	0.683756	0.42273	0.702505
LYPLA2	-0.122407	6.40844	0.683616	0.422776	0.702522
ZNF626	-0.560316	1.63084	0.683358	0.422861	0.702604
AC100784.1	0.509658	0.684502	0.683239	0.422901	0.70261
LINC01247	0.667206	-0.496421	0.682907	0.423011	0.702643
ZNF596	-1.06454	-0.133604	0.682907	0.423011	0.702643
DNAJC5B	-1.37706	-0.716506	0.68285	0.42303	0.702643
GALNT7	-0.153761	5.20974	0.68264	0.423099	0.702645
SATL1	0.767472	-0.304277	0.682442	0.423165	0.702645
PPIAP6	1.39319	-1.74716	0.682404	0.423177	0.702645
KRAS	0.222374	5.08967	0.682325	0.423204	0.702645
PSIP1	-0.241652	4.15262	0.682243	0.423231	0.702645
GFI1B	-1.42689	-0.420107	0.682135	0.423267	0.702645
AP002387.1	0.481037	0.678082	0.682085	0.423283	0.702645
DENND2D	-0.181475	7.02073	0.681805	0.423376	0.702733
AC008632.1	0.752979	1.60095	0.681686	0.423416	0.702733
AC107027.3	1.19981	-0.181232	0.681545	0.423462	0.702733
PLIN4	0.801235	0.0766533	0.68149	0.423481	0.702733
PDSS2	-0.256936	4.23744	0.681314	0.423539	0.70277
KATNAL1	0.530742	2.4717	0.681069	0.42362	0.702845
SHISAL1	1.42003	-1.73138	0.680797	0.423711	0.702905
AC234775.4	1.43354	-1.61019	0.680744	0.423729	0.702905
FAM228B	0.222977	4.47387	0.680369	0.423853	0.703051
AC012157.1	0.967517	-0.869282	0.679563	0.424121	0.703401
ARGLU1	-0.18935	7.08849	0.679519	0.424136	0.703401
AC008945.1	-1.2522	-0.445556	0.67922	0.424235	0.703436
B4GALT4	0.232613	4.57616	0.679172	0.424251	0.703436
SPANXA2-OT1	0.397872	1.07482	0.679128	0.424266	0.703436
AC127024.8	0.378341	1.7349	0.678935	0.42433	0.703481
FNDC3B	-0.18958	6.04978	0.678813	0.424371	0.703481
AC010226.1	0.722027	0.00756688	0.678721	0.424401	0.703481
MFSD6	-0.795962	0.64272	0.678594	0.424444	0.703492
MIR17HG	0.507201	0.525735	0.678448	0.424492	0.703513
EIF4ENIF1	0.274954	3.9579	0.678197	0.424576	0.703515
DPY19L1P1	-0.701952	-0.366822	0.678014	0.424637	0.703515
AC125494.1	0.23974	3.034	0.677895	0.424677	0.703515
DNAJC2	0.204626	4.59563	0.677862	0.424688	0.703515
AC092117.2	0.431901	1.91182	0.677744	0.424727	0.703515
NF2	0.158535	6.01076	0.677603	0.424774	0.703515
PLEKHA6	-1.30582	-0.927868	0.677579	0.424782	0.703515
AIRN	0.945159	-0.480806	0.677577	0.424783	0.703515
PTPRC	-0.122964	8.22428	0.67733	0.424865	0.703591
SPATA21	-1.11691	-1.45066	0.676875	0.425017	0.703783
AP002364.1	-1.4559	-1.2749	0.676399	0.425176	0.703924
PIGQ	-0.216596	4.74138	0.67629	0.425212	0.703924
AC243960.7	1.08342	-0.244249	0.67626	0.425222	0.703924
LINC02080	-0.407048	1.65303	0.676187	0.425247	0.703924
MYO18A	0.160075	6.30136	0.67528	0.42555	0.704366
NUP160	0.177751	6.20422	0.675068	0.425621	0.704403
ADAM32	0.310543	2.36988	0.674996	0.425645	0.704403
AL356056.1	0.523298	0.741962	0.674498	0.425812	0.704619
PSMD3	-0.33953	5.9375	0.674312	0.425874	0.704663
SLC6A1	0.902642	-1.15089	0.673938	0.425999	0.70481
AC104971.1	1.15127	-0.596434	0.673231	0.426236	0.705088
AC023983.1	0.759096	-0.367003	0.673204	0.426245	0.705088
SRP14-AS1	-0.430245	1.4279	0.672964	0.426326	0.705088
BBS12	0.297933	2.60265	0.672954	0.426329	0.705088
PMS2P5	0.673031	-0.110931	0.672789	0.426384	0.705088
IPO5	-0.170372	6.66298	0.672788	0.426385	0.705088
AC005606.2	-0.715697	0.384488	0.672552	0.426464	0.705102
MICU3	0.868693	-0.241173	0.672517	0.426476	0.705102
AC009060.1	0.328534	1.97747	0.672357	0.426529	0.705102
AC005255.1	0.767821	-0.753953	0.672333	0.426538	0.705102
AC126283.2	0.903184	-0.885242	0.67181	0.426713	0.705282
ZNF695	-0.957448	0.527279	0.671792	0.426719	0.705282
COPS7B	-0.154509	5.31485	0.671234	0.426907	0.705417
AC124016.1	-0.984344	-1.02639	0.671056	0.426967	0.705417
AC100858.3	0.663949	1.00562	0.671025	0.426977	0.705417
HNRNPA1P7	1.19713	-1.15903	0.671012	0.426981	0.705417
MT1X	0.650915	-0.0781361	0.671006	0.426983	0.705417
HIST1H3G	-0.940742	0.271673	0.670903	0.427018	0.705417
RABL6	0.270447	3.33404	0.670096	0.427289	0.705702
USP6	-0.596196	0.485671	0.669987	0.427326	0.705702
FAM45A	-0.150058	6.53957	0.669962	0.427335	0.705702
AS3MT	1.33765	-0.654905	0.669859	0.42737	0.705702
AC099548.2	-0.820777	0.794009	0.669766	0.427401	0.705702
ATP2C2	-1.20288	-1.2042	0.669727	0.427414	0.705702
PPA2	0.134671	6.61619	0.669637	0.427444	0.705702
AC008026.3	0.845131	-0.77731	0.669519	0.427484	0.705707
AC116049.2	-1.28003	-1.14459	0.669386	0.427529	0.705721
AC027279.1	1.15257	-0.649312	0.669216	0.427586	0.705756
PCLO	-0.724634	2.86927	0.668876	0.427701	0.705886
AC109587.1	-0.686439	-0.43451	0.668579	0.427801	0.705958
BET1	-0.188862	4.2577	0.668531	0.427817	0.705958
LINC00514	-1.09297	-1.42267	0.668056	0.427977	0.706162
NUPR1	0.855627	1.06958	0.66759	0.428135	0.706362
AC064805.1	-1.35991	-0.962869	0.667186	0.428271	0.706528
EEF1DP7	-0.575981	-0.0230105	0.666987	0.428338	0.706535
LINC01960	-1.33278	-0.554208	0.666867	0.428379	0.706535
CNTN2	0.859456	-0.657893	0.66685	0.428385	0.706535
HSPB1	0.182785	4.68102	0.666101	0.428638	0.70684
BRWD1-IT1	1.0163	-0.616622	0.665913	0.428702	0.70684
AC006518.7	-0.690761	-0.436186	0.665884	0.428712	0.70684
ZNF609	0.355079	4.33262	0.665836	0.428728	0.70684
SFRP2	-0.963044	-0.411535	0.665767	0.428751	0.70684
AC092384.2	1.08863	-0.766637	0.665628	0.428798	0.706858
TSPAN18	1.2075	-0.136695	0.665383	0.428881	0.706919
AL118558.3	-0.36948	2.18944	0.665305	0.428908	0.706919
TTLL1	0.333611	2.29924	0.664821	0.429071	0.707129
SIGLEC6	-1.31856	-0.438496	0.664701	0.429112	0.707136
SENP6	-0.195995	5.61594	0.664394	0.429216	0.707247
DCTN4	-0.142195	6.46976	0.663736	0.42944	0.707516
AC099063.4	0.511584	0.279306	0.6637	0.429452	0.707516
ZNF577	-0.400183	3.00636	0.663051	0.429672	0.707733
SUGT1P4-STRA6LP	-0.680431	1.75965	0.663018	0.429683	0.707733
LINC02604	0.564083	0.970407	0.662991	0.429692	0.707733
SENP3-EIF4A1	1.47854	-0.506816	0.662665	0.429803	0.707764
TMEM41B	0.185751	5.14661	0.662661	0.429805	0.707764
OBSCN	0.535042	2.94562	0.66252	0.429852	0.707764
NEMP2	-0.283771	3.34123	0.662491	0.429862	0.707764
DPM1	-0.187249	5.19748	0.662401	0.429893	0.707764
CASR	0.24796	2.90307	0.661399	0.430234	0.708265
AC010422.6	1.48393	0.543426	0.660935	0.430392	0.708436
TCEAL8	0.162598	6.66347	0.660756	0.430453	0.708436
FKBP1A	-0.171898	8.97168	0.660696	0.430473	0.708436
CINP	0.190735	4.782	0.660667	0.430483	0.708436
AC021087.5	-0.522339	0.845325	0.660457	0.430555	0.708454
ZNF106	0.15459	7.50113	0.660269	0.430619	0.708454
KRT15	-0.583175	0.48493	0.660231	0.430632	0.708454
TBC1D23	-0.187632	5.21239	0.660207	0.43064	0.708454
NUDT19	0.155164	5.7318	0.659757	0.430793	0.708647
MLKL	-0.250609	4.92594	0.659274	0.430958	0.708757
RARS	0.178665	6.22234	0.659136	0.431005	0.708757
AC023055.1	-1.09635	-0.447276	0.659111	0.431014	0.708757
PPAN	0.555723	1.29011	0.658974	0.43106	0.708757
AC139451.1	0.600434	-0.419683	0.658934	0.431074	0.708757
FKBP7	0.352621	1.55154	0.658921	0.431079	0.708757
AC024075.2	-0.292732	2.99566	0.658812	0.431116	0.708758
AC100847.1	1.21464	-1.43538	0.658492	0.431225	0.70882
SNRNP48	0.21033	4.89424	0.658489	0.431226	0.70882
AL049840.1	0.253494	3.35693	0.6579	0.431428	0.709091
BANP	-0.292566	3.90997	0.657537	0.431551	0.709211
AC034111.1	1.4696	-1.40881	0.657426	0.431589	0.709211
TPRKBP2	0.930527	-1.03866	0.657323	0.431625	0.709211
AL355881.1	-0.987914	-1.02867	0.657193	0.431669	0.709211
KIF11	0.42132	5.65191	0.657154	0.431683	0.709211
AC107375.1	-1.02668	-0.895677	0.656996	0.431737	0.70924
AC069243.1	-0.543382	0.876135	0.65663	0.431862	0.709349
RPL6P24	1.0944	-1.10968	0.656422	0.431933	0.709349
AC005343.1	0.706966	0.413485	0.656275	0.431984	0.709349
ZNF783	0.371153	2.91232	0.656115	0.432038	0.709349
ASF1A	0.221778	5.121	0.656054	0.432059	0.709349
TJP1	-1.02668	1.04042	0.655905	0.43211	0.709349
KIAA1217	-0.847279	0.0386505	0.655873	0.432122	0.709349
CENPN	0.375597	4.10567	0.655864	0.432124	0.709349
SLC7A10	-1.33652	-1.40726	0.655817	0.43214	0.709349
ENY2	0.207081	4.90209	0.65574	0.432167	0.709349
SATB2	0.620767	1.53211	0.655521	0.432242	0.709408
ZNF782	-0.355081	2.03138	0.655419	0.432277	0.709408
MSL3P1	-0.486459	2.89117	0.65525	0.432335	0.709408
AC011448.1	-1.03302	-1.00914	0.65521	0.432349	0.709408
AC012618.3	-0.940886	-0.403633	0.654921	0.432448	0.709511
LCA5L	-1.16006	-1.3572	0.654752	0.432506	0.70953
TSNAX	-0.134409	5.99495	0.654512	0.432588	0.70953
CD101	0.915127	1.94374	0.654416	0.432621	0.70953
AL355312.2	-0.893715	-1.08038	0.654266	0.432673	0.70953
TMEM119	-0.69743	0.859508	0.654044	0.432749	0.70953
ZNF664	0.325523	4.66225	0.654036	0.432752	0.70953
MS4A4A	-0.223226	7.77567	0.654025	0.432755	0.70953
CDKN2D	0.415519	1.57498	0.654023	0.432756	0.70953
CCDC69	-0.291658	4.79588	0.653865	0.43281	0.70953
AL157813.2	-0.886882	-0.394846	0.653825	0.432824	0.70953
PSMA1	0.159432	7.65224	0.653655	0.432883	0.709566
EMP3	0.183208	5.054	0.652928	0.433133	0.709887
JAZF1	0.477638	2.18463	0.652793	0.433179	0.709887
MORC2	0.308402	3.6359	0.652704	0.43321	0.709887
AC096921.2	-0.898451	-0.208813	0.652662	0.433224	0.709887
ZNF484	-0.552106	2.47409	0.65255	0.433263	0.709891
LINC00598	-1.22708	-1.18064	0.652366	0.433326	0.709934
LAMC1	0.294507	5.07928	0.652144	0.433403	0.71
HELZ	-0.149667	7.12216	0.651675	0.433564	0.710205
C14orf93	-0.395157	3.28859	0.651189	0.433732	0.710338
THAP8	-0.256427	3.90567	0.651013	0.433792	0.710338
ASDURF	-1.15046	-0.209522	0.65101	0.433794	0.710338
RECQL4	0.451719	3.3776	0.650974	0.433806	0.710338
DIO1	-0.90329	0.213787	0.650911	0.433828	0.710338
AL132656.4	0.473873	1.15236	0.650643	0.43392	0.710386
SLC2A4RG	0.618667	-0.18719	0.650415	0.433999	0.710386
RAI1	0.317077	3.27777	0.650408	0.434001	0.710386
EZH2	0.305765	4.84946	0.650403	0.434003	0.710386
AC012510.1	-1.06726	-0.956724	0.650201	0.434073	0.71044
ORM2	1.31644	-0.870037	0.650019	0.434136	0.710484
PIAS1	-0.155656	7.1968	0.64984	0.434198	0.710525
AC006557.6	0.697884	0.229364	0.649278	0.434391	0.710783
PRPF18	-0.23352	4.48623	0.648931	0.434512	0.710825
RPS15A	0.149983	5.56942	0.648892	0.434525	0.710825
NXF1	-0.146484	6.36929	0.648886	0.434527	0.710825
MDFIC	-0.554255	1.12965	0.648731	0.434581	0.710854
AC009404.1	1.22263	-1.3183	0.648525	0.434652	0.710856
LAMB3	0.73583	1.95109	0.648515	0.434656	0.710856
AC145098.2	-0.577128	-0.166373	0.648027	0.434824	0.711073
AL133216.2	-0.556658	-0.167877	0.647345	0.435061	0.711399
HNRNPA1P50	1.34158	-1.05769	0.647078	0.435153	0.711491
SRSF4	0.132781	6.53513	0.646803	0.435249	0.711587
NONOP2	1.06521	-0.169299	0.646241	0.435444	0.711846
ATP13A2	-0.285125	3.82676	0.64611	0.435489	0.711851
SND1-IT1	0.347498	2.68773	0.645978	0.435535	0.711851
ECSIT	-0.142929	4.86204	0.645916	0.435556	0.711851
C1QTNF12	1.18803	-1.29951	0.645808	0.435594	0.711853
ZBTB18	-0.628365	-0.400771	0.645513	0.435697	0.711919
ADORA2B	-0.402925	3.01696	0.64548	0.435708	0.711919
CASP9	-0.312733	3.6921	0.645366	0.435747	0.711924
JUND	0.688332	-0.600542	0.644806	0.435942	0.712182
AC091607.2	0.325279	2.38277	0.644499	0.436049	0.712259
ZBTB8OS	0.270926	3.15396	0.644222	0.436145	0.712259
DBR1	-0.21829	4.88141	0.644187	0.436157	0.712259
GREB1	-0.76982	2.22793	0.644085	0.436193	0.712259
PEX16	0.187304	4.53599	0.644041	0.436208	0.712259
ABHD8	-0.765085	2.55313	0.644041	0.436208	0.712259
RALY-AS1	0.871752	0.492557	0.643935	0.436245	0.712259
MUC1	1.00983	-1.1678	0.643606	0.43636	0.712262
AL136304.1	1.03926	-1.06955	0.643562	0.436375	0.712262
CERS6-AS1	-0.501093	3.01735	0.643536	0.436384	0.712262
AL080317.4	1.12734	-0.613424	0.64351	0.436393	0.712262
AC112484.5	-1.24181	-0.550772	0.643317	0.43646	0.712312
RFXANK	0.186067	4.7389	0.643126	0.436527	0.712314
KATNB1	0.254399	4.32521	0.643104	0.436535	0.712314
GHITM	-0.158894	8.89473	0.642079	0.436892	0.712827
BZW1	-0.1627	8.09146	0.641964	0.436932	0.712827
PRAME	1.41697	0.0899807	0.641883	0.43696	0.712827
CPNE9	-0.961049	-0.417296	0.641679	0.437031	0.712827
TMED4	0.115424	6.40758	0.641596	0.437061	0.712827
FAM104A	0.14579	5.34645	0.641573	0.437069	0.712827
NHSL1	-0.268159	3.11216	0.641378	0.437137	0.712878
UBE2L3	0.148057	6.58873	0.641044	0.437253	0.712957
ELF3-AS1	0.330974	2.59603	0.641029	0.437259	0.712957
CTBP1-AS	0.633237	0.377281	0.640809	0.437335	0.712992
AC134669.1	-0.616005	0.829869	0.640759	0.437353	0.712992
NFE2L3	-0.690498	1.4308	0.640509	0.43744	0.713062
AC018521.1	0.862606	-0.677783	0.640426	0.437469	0.713062
AL049557.1	-1.20465	-0.353593	0.639281	0.43787	0.71362
FIP1L1	-0.13672	5.89931	0.639238	0.437885	0.71362
HPF1	0.197449	4.03903	0.639036	0.437956	0.713675
ZNF277	-0.216589	4.76597	0.638706	0.438071	0.713804
FBRSL1	-0.495987	1.31667	0.638506	0.438141	0.713859
UBE2FP3	-0.933377	-0.736123	0.638332	0.438203	0.713865
SOX13	-0.776121	-0.970628	0.638161	0.438262	0.713865
ZNF780A	0.175224	4.83309	0.638143	0.438269	0.713865
ERBB2	-0.533306	1.18112	0.638078	0.438292	0.713865
ARMC5	-0.2996	3.95558	0.63782	0.438382	0.713952
DPYD	0.129211	7.06736	0.637625	0.438451	0.714004
AL353743.1	-0.560574	0.157025	0.637369	0.43854	0.714091
ZNF518A	-0.141776	5.44079	0.636652	0.438792	0.714405
CCDC50	-0.200678	6.77907	0.63661	0.438807	0.714405
CCDC168	-1.37217	-0.764078	0.636472	0.438855	0.714424
EMC2	-0.178721	4.95997	0.636103	0.438985	0.714541
MFF	0.127759	6.29057	0.636059	0.439001	0.714541
ASAP3	1.34958	-0.960603	0.635622	0.439154	0.714731
HRH2	-0.16081	5.56671	0.635427	0.439223	0.714783
POLE2	0.887055	1.93176	0.635201	0.439303	0.714827
PDCD2	0.203817	4.89391	0.635142	0.439323	0.714827
CLMN	-0.521226	3.69363	0.634942	0.439394	0.714833
KHDC4	-0.262288	4.09534	0.634888	0.439413	0.714833
KCNMB2-AS1	-0.56205	-0.0365587	0.63482	0.439437	0.714833
AAR2	-0.158648	5.81283	0.634183	0.439661	0.715138
DOC2GP	0.494716	1.86799	0.634044	0.43971	0.715158
PURB	-0.210084	3.53647	0.633757	0.439811	0.715263
LOH12CR2	-0.704901	-0.697691	0.633333	0.439961	0.715446
AC093732.1	0.949144	-0.804302	0.633061	0.440057	0.715542
AL078590.2	1.2334	-0.575288	0.632577	0.440228	0.715761
AC010285.1	1.00991	-0.978336	0.632331	0.440315	0.715842
AC245884.8	-0.775617	-0.164003	0.632048	0.440415	0.715941
DUSP2	0.568709	3.93946	0.631872	0.440477	0.715941
AL096869.2	0.922769	-1.4156	0.631753	0.440519	0.715941
ODC1	-0.524128	4.29126	0.631709	0.440535	0.715941
RF00402	0.656343	-0.234302	0.631589	0.440577	0.715941
ZNF347	0.467624	2.94534	0.631535	0.440596	0.715941
TRIM65	0.191375	4.47338	0.631152	0.440732	0.716054
ZNF530	0.415513	2.48723	0.631038	0.440772	0.716054
USP45	0.293729	3.42301	0.631027	0.440776	0.716054
C10orf55	0.910592	-0.649277	0.63038	0.441005	0.716366
AC109460.1	-0.669206	0.14303	0.629842	0.441196	0.716616
KCNN3	1.29626	-0.406047	0.629378	0.44136	0.716773
FAM234A	-0.145415	6.11878	0.629362	0.441366	0.716773
STUB1	-0.297623	3.62552	0.629084	0.441465	0.716861
ASB16-AS1	0.312399	2.7255	0.629003	0.441493	0.716861
AL117335.1	0.910416	-0.132643	0.628699	0.441601	0.716976
GNG5	0.156734	5.17172	0.628293	0.441745	0.71699
ALDH16A1	-0.504581	5.54832	0.628175	0.441787	0.71699
CD28	-0.252848	6.554	0.628135	0.441802	0.71699
RNASEL	-0.260827	3.64102	0.628062	0.441827	0.71699
PRR12	0.606265	0.28333	0.62802	0.441842	0.71699
POMZP3	-0.596626	-0.130615	0.628016	0.441844	0.71699
RAB3IP	-0.238441	3.1849	0.627949	0.441868	0.71699
GRK5	-0.450986	1.36933	0.627722	0.441948	0.71702
ROBO3	-1.00324	-0.310498	0.62769	0.44196	0.71702
GPC3	0.451392	3.32225	0.627407	0.44206	0.717038
AC006213.2	0.499639	1.74473	0.627335	0.442086	0.717038
AL590807.1	0.249266	4.1593	0.627293	0.442101	0.717038
MOB3B	0.238223	5.46817	0.627243	0.442118	0.717038
DZIP1L	-0.536404	2.75238	0.62708	0.442177	0.717061
CSE1L	0.241318	7.09271	0.626997	0.442206	0.717061
TOB2	-0.166595	5.54385	0.626821	0.442269	0.717068
SAMD14	-1.2853	-1.17851	0.626591	0.44235	0.717068
CEP250	0.231588	5.37606	0.626561	0.442361	0.717068
AL137779.2	-0.864888	-0.979024	0.626477	0.442391	0.717068
LINC02576	-0.551624	0.543762	0.626468	0.442394	0.717068
AMIGO1	1.34757	-0.65951	0.626348	0.442437	0.717077
LSM1	0.224134	4.14586	0.625832	0.442621	0.717271
LINC00862	0.883889	-0.903846	0.625691	0.442671	0.717271
ENPP4	-0.390817	2.24892	0.625402	0.442774	0.717271
MMP24	0.981756	-1.04526	0.625282	0.442817	0.717271
GAPDHP42	1.36667	-0.794592	0.625224	0.442838	0.717271
AC009133.4	1.0796	-1.11989	0.625216	0.44284	0.717271
ZFAND6	0.141593	7.14922	0.625215	0.442841	0.717271
AC007920.2	0.573329	-0.0466195	0.625037	0.442904	0.717271
NECTIN4	-0.921316	1.20416	0.625022	0.44291	0.717271
ALYREF	-0.66526	-0.139909	0.624979	0.442925	0.717271
GPSM1	0.513599	0.763073	0.62459	0.443064	0.717436
RASGRP2	-0.930586	-0.104352	0.624382	0.443138	0.717497
DSN1	0.243847	4.72787	0.624253	0.443184	0.717512
DNAJC5	-0.149057	6.55581	0.623528	0.443443	0.717783
JAM2	-1.15668	-1.22032	0.623502	0.443452	0.717783
PLPP7	0.798296	1.18165	0.62345	0.443471	0.717783
AC009682.1	0.87812	-0.682521	0.623164	0.443573	0.717783
DCAF17	0.302234	3.838	0.622917	0.443662	0.717783
LINC00174	-0.547815	2.4589	0.622904	0.443666	0.717783
CDC42BPB	-0.337933	2.97799	0.6229	0.443668	0.717783
RBBP4	-0.134636	8.14468	0.62286	0.443682	0.717783
PI4K2B	-0.276964	3.41974	0.622856	0.443684	0.717783
VAPB	-0.16405	5.42285	0.622297	0.443884	0.717997
CAPRIN1	-0.117234	8.32051	0.622281	0.443889	0.717997
PTPN14	0.496269	2.45352	0.621989	0.443994	0.718106
AC079922.2	0.543911	0.82053	0.621634	0.444121	0.718252
GAB2	-0.151463	5.86698	0.621471	0.444179	0.718287
NECAB3	0.249745	3.25635	0.621019	0.444342	0.718489
PSMD9	-0.143797	5.86048	0.620837	0.444407	0.718535
AC008038.1	0.383644	1.52356	0.620648	0.444475	0.718585
HMMR	0.566126	4.03489	0.620333	0.444588	0.718659
AKR1C2	0.744734	-0.724069	0.620315	0.444594	0.718659
LIMS3	-0.272666	2.29101	0.620093	0.444674	0.718672
SGMS1	-0.291138	6.79783	0.620021	0.4447	0.718672
AC093849.2	-0.992941	-0.762378	0.619985	0.444713	0.718672
UBC	-0.116304	10.2158	0.619871	0.444754	0.718678
AP002360.1	0.57722	-0.189376	0.619412	0.444918	0.718885
CCDC174	-0.203912	4.31142	0.618848	0.445121	0.7191
MNS1	0.946011	-0.604907	0.618564	0.445224	0.7191
GPR160	0.425499	3.00246	0.618505	0.445245	0.7191
AP001318.2	0.765985	-0.772367	0.618473	0.445256	0.7191
AC004158.1	1.25717	-1.3657	0.61845	0.445265	0.7191
CDCA2	0.460861	4.1838	0.618265	0.445331	0.7191
CDK5RAP1	0.178164	6.02762	0.618139	0.445376	0.7191
TNFRSF10A	0.726233	2.06074	0.618051	0.445408	0.7191
PMS1	0.222678	4.27588	0.618044	0.445411	0.7191
TIMM22	0.209167	5.33144	0.618015	0.445421	0.7191
HEXIM1	-0.201332	4.63837	0.617803	0.445497	0.719164
AC055811.3	-0.861081	0.523046	0.617491	0.44561	0.719255
DLD	-0.174782	7.08876	0.617355	0.445659	0.719255
AL359955.1	-0.602841	1.25837	0.617339	0.445664	0.719255
SNCA	0.113332	7.10946	0.617235	0.445702	0.719256
UBE2F-SCLY	-0.76798	-0.904908	0.61693	0.445812	0.719287
DICER1	-0.200095	6.6299	0.616876	0.445831	0.719287
CACNB4	-0.30266	4.21518	0.616855	0.445839	0.719287
ZNF382	-0.208847	3.47451	0.61677	0.44587	0.719287
RECK	0.197017	4.73335	0.616498	0.445968	0.71935
PRKAB1	0.180659	5.38228	0.616458	0.445982	0.71935
Z83745.1	-0.925384	-0.133624	0.61609	0.446115	0.719357
AC116563.2	-1.39128	-1.20738	0.616046	0.446131	0.719357
RGS10	0.178556	6.04736	0.61588	0.446191	0.719357
AL450992.1	-0.627213	0.21634	0.615878	0.446192	0.719357
PPP2R5B	0.377711	2.4266	0.615855	0.4462	0.719357
F11R	-0.154825	6.46768	0.615832	0.446208	0.719357
ROBO1	0.274024	4.65543	0.615637	0.446279	0.719411
NUSAP1	0.370741	6.20467	0.615382	0.446371	0.7195
AGRN	0.394302	1.82082	0.615191	0.44644	0.719535
FAM172A	-0.23504	4.32417	0.614963	0.446522	0.719535
PROM1	0.680726	0.475928	0.614925	0.446536	0.719535
GPSM2	0.199688	3.57282	0.614912	0.44654	0.719535
AC004057.1	0.354635	1.66593	0.614745	0.446601	0.719541
AL109809.4	1.36336	-1.18463	0.614642	0.446638	0.719541
ZNF250	0.33394	3.61555	0.614596	0.446655	0.719541
ZNF137P	-0.570931	0.339542	0.614278	0.44677	0.719602
RSRC2	0.168095	5.8352	0.614194	0.4468	0.719602
AL359711.2	-0.991296	-0.994431	0.614183	0.446804	0.719602
CCT3	0.175715	8.03197	0.61401	0.446867	0.719602
AC114763.1	-0.856083	-0.679744	0.613981	0.446877	0.719602
HERC2P2	-0.169656	6.7024	0.613647	0.446998	0.719737
SLC26A4-AS1	0.22846	4.02663	0.61328	0.447131	0.719891
UFD1	0.163838	5.42695	0.612966	0.447245	0.720015
NLGN2	0.816441	-0.433702	0.612832	0.447294	0.720033
AC024560.5	-0.389403	2.48687	0.612494	0.447416	0.720171
AC008993.2	-0.370121	1.69795	0.612131	0.447548	0.720253
CDC25C	0.627645	2.97187	0.612114	0.447554	0.720253
RAD17	-0.162503	4.59335	0.611982	0.447602	0.720253
SLX1A-SULT1A3	0.372705	2.82046	0.611946	0.447615	0.720253
AC138932.1	0.722801	0.992139	0.611694	0.447707	0.720341
BEAN1	0.900224	0.128268	0.61157	0.447752	0.720354
AL078621.3	-0.573555	2.05539	0.611137	0.447909	0.720547
WDR33	-0.162049	6.11149	0.610967	0.447971	0.720587
AL080317.3	0.462681	1.3978	0.610377	0.448185	0.720873
BECN1	-0.121775	6.84323	0.610178	0.448258	0.72093
CYP1A1	-1.14048	1.4463	0.609735	0.448419	0.72113
BCLAF1	-0.110864	7.72439	0.60957	0.448479	0.721165
AC007666.2	-0.495415	0.385223	0.609432	0.448529	0.721165
LSM11	0.480796	1.38265	0.609276	0.448586	0.721165
SRGAP2-AS1	0.974697	-0.446499	0.609172	0.448624	0.721165
CLEC2D	-0.240782	4.73489	0.609107	0.448647	0.721165
GPR161	-0.57451	1.61949	0.609063	0.448663	0.721165
ACTR2	-0.161854	9.03405	0.60889	0.448726	0.721207
HMGN2	-0.143005	9.17158	0.608414	0.4489	0.721426
SHISA2	-1.20546	-0.501113	0.608305	0.44894	0.721431
POLR2J2	-0.285271	2.51547	0.608112	0.44901	0.721453
LINC00346	1.05397	-1.21855	0.608064	0.449028	0.721453
SNX16	-0.332107	3.0059	0.607858	0.449103	0.721515
AC006994.1	1.1561	-1.04712	0.607718	0.449154	0.721537
OMD	0.467246	1.1884	0.607505	0.449232	0.721546
CLTB	-0.315913	2.91349	0.6075	0.449234	0.721546
AL080317.2	0.685851	-0.226349	0.606854	0.44947	0.721865
AC008569.2	0.997026	-0.786262	0.606748	0.449508	0.721868
BACE1	0.175379	4.76077	0.60638	0.449643	0.722025
DUSP16	0.720173	2.4971	0.606043	0.449766	0.7221
AL157791.1	-1.1698	-1.12474	0.605967	0.449794	0.7221
SMN1	0.174253	5.11283	0.605947	0.449801	0.7221
FHL2	0.537262	2.11878	0.604985	0.450154	0.722606
AL356481.1	-0.799612	-0.907319	0.604842	0.450206	0.72263
FXR1	-0.148121	6.28324	0.604444	0.450352	0.722805
C11orf95	-0.642545	1.94472	0.603904	0.45055	0.722973
AC092802.1	0.210074	4.27829	0.60388	0.450559	0.722973
R3HCC1L	-0.217642	4.68791	0.603855	0.450568	0.722973
BEX2	0.950593	-0.659662	0.60367	0.450636	0.723022
ORAI2	0.322066	4.84664	0.60331	0.450768	0.723108
PITPNM1	0.232207	4.0802	0.603187	0.450813	0.723108
SECISBP2	-0.162893	5.04371	0.603154	0.450825	0.723108
EEF1A1P3	0.574891	1.72889	0.60312	0.450838	0.723108
Z92544.2	0.561232	-0.130547	0.602791	0.450958	0.723222
BOLA3-AS1	0.561405	1.49925	0.602476	0.451074	0.723222
CHUK	0.203479	4.2898	0.60241	0.451098	0.723222
USP21	-0.240979	4.30397	0.602405	0.4511	0.723222
EFCAB11	0.2677	2.84034	0.602335	0.451126	0.723222
AP003068.1	0.895878	-0.340998	0.602319	0.451132	0.723222
AL024509.2	0.799087	-0.200838	0.602129	0.451202	0.723275
SPATA24	0.607774	-0.492319	0.601319	0.4515	0.723677
TMEM69	-0.127133	5.71463	0.60121	0.45154	0.723677
AC006333.2	-0.66145	1.94178	0.601145	0.451564	0.723677
TRAF3IP1	-0.362947	1.81857	0.600814	0.451686	0.723794
SYNGR1	-0.367106	3.11912	0.600737	0.451714	0.723794
POLR3B	-0.362298	3.60929	0.600627	0.451755	0.723794
TFPI	-0.412203	4.8217	0.600463	0.451815	0.723794
RPS15AP10	-1.09862	-1.31194	0.600442	0.451823	0.723794
LINC02345	-1.19681	-0.658712	0.600249	0.451894	0.723839
FTLP15	0.778252	0.224589	0.600164	0.451925	0.723839
AC109635.7	1.04415	-1.08889	0.599848	0.452042	0.723966
RPA2	0.153838	6.60916	0.599366	0.45222	0.724192
AC005921.2	0.256063	2.5513	0.599136	0.452305	0.724219
SPR	-0.296763	5.19539	0.599115	0.452313	0.724219
ARFGAP1	-0.191612	5.86015	0.598953	0.452373	0.724219
PHOSPHO1	-0.530635	0.53754	0.598917	0.452386	0.724219
AC005183.1	-0.678018	0.633072	0.598783	0.452435	0.724239
AL691432.1	1.42365	-1.60343	0.598534	0.452527	0.724326
RUFY2	0.242445	3.7324	0.598057	0.452704	0.724522
AL031118.1	-0.787357	-0.701057	0.598002	0.452724	0.724522
TCF7L2	-0.267131	3.56383	0.597617	0.452866	0.724636
MC1R	0.711268	1.11064	0.597603	0.452871	0.724636
GNB5	0.288422	4.10361	0.597507	0.452907	0.724636
UBA5	0.269156	4.77681	0.597384	0.452953	0.72465
STIP1	0.161697	7.25176	0.59725	0.453002	0.724669
SUCLG2-AS1	0.421805	1.39328	0.597145	0.453041	0.724672
ZNF217	0.135784	5.66602	0.596959	0.45311	0.724723
AL020996.1	0.824198	0.956262	0.59684	0.453154	0.724733
AC079322.1	-1.12046	-1.09685	0.596659	0.453221	0.724781
TPM2	-0.531216	1.83141	0.596478	0.453288	0.724829
ZNF766	-0.221561	4.58684	0.596338	0.45334	0.724852
TRAPPC12-AS1	-0.421635	0.909799	0.595928	0.453492	0.72503
AC009879.3	1.01512	-0.130849	0.595795	0.453541	0.72503
AC126773.4	0.441474	0.750322	0.595738	0.453562	0.72503
TNFSF10	0.318599	3.1082	0.595468	0.453663	0.725105
AC092053.1	0.65965	-0.801069	0.595319	0.453718	0.725105
AC083843.3	-0.810575	0.815325	0.59531	0.453721	0.725105
AC015982.1	-0.728245	-0.733341	0.594717	0.453942	0.725397
ARHGEF1	0.173282	6.55369	0.594584	0.453991	0.725416
ZFPM2-AS1	0.544092	0.671988	0.594283	0.454103	0.72548
FGF5	-1.06355	-1.54845	0.594187	0.454138	0.72548
GNG10	0.129578	5.90031	0.594177	0.454142	0.72548
AL139106.1	0.967189	0.0161612	0.593673	0.45433	0.725684
BRMS1	-0.125946	5.73834	0.593632	0.454345	0.725684
TNFRSF4	0.799455	0.669525	0.593445	0.454414	0.725735
FPGS	0.146733	5.60017	0.593347	0.454451	0.725735
KMT2C	-0.170292	6.90134	0.593245	0.454489	0.725736
SPECC1L-ADORA2A	-0.867029	0.0872112	0.593046	0.454563	0.725794
HLCS	0.29117	4.03178	0.592847	0.454637	0.725831
LINC00926	-0.505623	1.27968	0.592543	0.45475	0.725831
STAG3L1	0.438373	1.15003	0.592477	0.454775	0.725831
AC135178.3	0.648949	-0.473509	0.592416	0.454797	0.725831
IFNAR1	-0.153491	6.85038	0.592272	0.454851	0.725831
HOXB7	-0.417573	1.66475	0.592213	0.454873	0.725831
KCTD20	-0.124424	6.83572	0.592205	0.454876	0.725831
OXCT2P1	1.28242	-1.07739	0.592184	0.454884	0.725831
FAM87B	0.845459	0.281785	0.591858	0.455006	0.725962
CEP44	0.237924	3.87503	0.591759	0.455042	0.725962
SIGLEC18P	-0.569441	0.0556195	0.591625	0.455092	0.725962
RENBP	-0.30005	3.98996	0.591564	0.455115	0.725962
AC004832.4	-0.755795	-0.642694	0.591185	0.455257	0.726128
AC111170.1	0.360737	1.0893	0.590787	0.455405	0.726306
COQ2	0.471851	5.36432	0.590513	0.455507	0.726357
MIEF2	0.264737	3.67796	0.590427	0.455539	0.726357
SLC12A4	0.432851	3.19905	0.590401	0.455549	0.726357
CDPF1	-0.223196	3.59883	0.590286	0.455592	0.726366
ENTR1	-0.364413	3.65892	0.590181	0.455631	0.726369
TMEM106A	-0.215088	6.24345	0.589643	0.455833	0.726555
RPN1	0.12446	8.82355	0.589494	0.455888	0.726555
LENG8-AS1	-0.491268	0.192015	0.589467	0.455898	0.726555
PRUNE1	-0.228086	4.59743	0.58945	0.455905	0.726555
CENPE	0.392837	4.81579	0.589273	0.455971	0.726555
GOLM1	-0.205892	5.27802	0.589206	0.455996	0.726555
NUDT16P1	0.284109	3.44627	0.589076	0.456045	0.726555
ASPHD1	-0.865425	-0.275005	0.58907	0.456047	0.726555
PIGV	-0.199863	4.52653	0.588512	0.456256	0.726829
PCMT1	0.127857	7.02334	0.588158	0.456389	0.726927
BX255925.3	0.207717	3.54131	0.588148	0.456392	0.726927
C18orf21	0.20922	3.16063	0.587764	0.456537	0.727098
SNRNP27	0.146044	5.25348	0.58746	0.45665	0.727181
BORA	0.298095	3.89669	0.587285	0.456716	0.727181
TBC1D10C	0.191956	4.85722	0.587277	0.456719	0.727181
POLR2J3	-0.134215	5.64321	0.587226	0.456738	0.727181
LINC01609	0.271885	2.74763	0.586962	0.456837	0.727279
LCMT2	-0.243141	3.56667	0.586785	0.456904	0.727325
DEF6	0.347931	5.70855	0.586574	0.456983	0.727392
PRPSAP1	-0.180529	5.61381	0.586462	0.457025	0.727399
SERINC5	0.141098	6.58395	0.585993	0.457201	0.727532
RPS7	0.134072	6.00517	0.585952	0.457217	0.727532
AC090971.1	-1.37196	-1.12329	0.585942	0.45722	0.727532
MAFTRR	-0.483609	1.19845	0.585676	0.457321	0.727632
SNX33	-0.379461	3.21448	0.585339	0.457447	0.727774
UXT	0.182256	3.50834	0.584868	0.457625	0.727997
SCPEP1	-0.12494	8.76653	0.584409	0.457797	0.728212
RECQL	0.163647	6.2548	0.584081	0.457921	0.728261
PPFIA3	0.42195	1.37154	0.583938	0.457975	0.728261
AC244033.2	-0.932655	-0.509007	0.583821	0.458019	0.728261
PDHA1	0.179084	7.00289	0.583715	0.458059	0.728261
KITLG	0.413741	1.81748	0.58365	0.458083	0.728261
ZNF215	-0.758071	1.56001	0.58364	0.458087	0.728261
C6orf201	0.928679	-1.11931	0.583633	0.45809	0.728261
PPP4R3A	0.227218	4.89578	0.583414	0.458172	0.728307
AC096647.1	-0.268573	2.75552	0.583358	0.458194	0.728307
PLEKHA3P1	1.0616	-0.750458	0.583097	0.458292	0.728404
CDH5	-0.898533	0.490337	0.582933	0.458354	0.728432
AC022149.1	-0.256823	3.27411	0.582723	0.458433	0.728432
NPIPA3	0.739132	-0.427972	0.582695	0.458444	0.728432
ZMYM3	0.155559	5.19589	0.582653	0.45846	0.728432
CDK18	-0.282482	3.88495	0.582463	0.458532	0.728451
FOXP1-IT1	0.994024	0.415134	0.582424	0.458546	0.728451
SRSF8	-0.289289	3.64491	0.581942	0.458728	0.728505
ZNF337-AS1	0.664285	1.65073	0.581911	0.45874	0.728505
ATG10	0.2531	3.26679	0.581765	0.458795	0.728505
RAB1A	-0.106444	8.48474	0.581677	0.458829	0.728505
EMILIN2	-0.232392	4.86685	0.581628	0.458847	0.728505
INPP4A	-0.177918	5.12336	0.581506	0.458893	0.728505
ATP6AP2	-0.11197	11.205	0.581369	0.458945	0.728505
AL358115.1	0.841125	-0.137538	0.581288	0.458976	0.728505
CIAO3	0.13333	5.33357	0.581068	0.459059	0.728505
AC008443.1	0.419344	2.2387	0.581026	0.459075	0.728505
BRAP	0.15992	5.39896	0.580898	0.459123	0.728505
LRRC47	0.222173	4.11196	0.580896	0.459124	0.728505
NUAK1	-0.188062	5.22698	0.580865	0.459136	0.728505
PLPPR2	-0.309165	2.84557	0.580778	0.459169	0.728505
OR10AD1	-1.37762	-1.39283	0.580645	0.459219	0.728505
ZBTB42	0.703406	0.517417	0.580588	0.459241	0.728505
SUPT20H	0.132515	5.89492	0.580573	0.459247	0.728505
ANKRD36C	0.180341	5.90787	0.580553	0.459254	0.728505
NACC2	0.319876	3.24605	0.580399	0.459312	0.728538
AC016995.1	0.485562	0.0795435	0.580178	0.459396	0.728539
SSH2	0.216623	5.18158	0.579942	0.459486	0.728539
AGBL5	-0.385372	3.69643	0.579917	0.459495	0.728539
CEP295NL	-0.728713	0.367463	0.579853	0.459519	0.728539
OTUD5	-0.248334	3.66297	0.579807	0.459537	0.728539
DOK2	-0.126175	6.71826	0.579764	0.459553	0.728539
ZC3H12B	0.777871	0.413623	0.579701	0.459577	0.728539
NDUFB5	-0.122058	6.45515	0.579608	0.459612	0.728539
NARS	0.131549	8.47686	0.579113	0.4598	0.728778
HELLPAR	0.146272	7.71729	0.578923	0.459872	0.728784
IRF3	0.15125	4.73474	0.578904	0.459879	0.728784
TCTEX1D2	0.587444	-0.343176	0.57873	0.459945	0.72883
HLA-F	0.817441	0.520577	0.578624	0.459985	0.728834
LINC00839	0.62051	-0.342031	0.57852	0.460025	0.728838
UQCRFS1P1	0.450981	0.396918	0.578351	0.460089	0.72888
EDF1	0.144936	4.95047	0.57821	0.460143	0.7289
GOT1	0.199078	5.80159	0.57812	0.460177	0.7289
STAU2	-0.160005	5.53624	0.577968	0.460235	0.728933
SPDYE21P	0.593582	-0.189486	0.577496	0.460414	0.729157
RBM15B	-0.180642	4.61855	0.577391	0.460454	0.729162
FBLIM1	-0.320656	1.96423	0.577131	0.460553	0.729259
TSPYL4	-0.226806	3.75098	0.576601	0.460755	0.729514
RASA4DP	-0.589421	0.298846	0.576418	0.460824	0.729514
AF131215.4	1.15019	-1.2449	0.57637	0.460843	0.729514
MAP3K10	-0.80465	-0.581384	0.576314	0.460864	0.729514
AHCY	-0.105479	8.01057	0.57606	0.460961	0.729519
C2CD2	-0.553123	2.30381	0.57601	0.46098	0.729519
BCL2	0.277074	3.01096	0.575962	0.460998	0.729519
OR51B5	-1.39592	-1.3969	0.575706	0.461096	0.729519
PI15	-1.40927	-1.73772	0.575632	0.461124	0.729519
SPATS2	-0.288587	2.91397	0.575553	0.461154	0.729519
KLHL8	-0.16619	4.8524	0.575381	0.46122	0.729519
NBPF26	-0.24288	3.63351	0.575366	0.461225	0.729519
ENKD1	-0.572454	0.0139884	0.575245	0.461271	0.729519
SDAD1	-0.144525	5.52387	0.575238	0.461274	0.729519
SGSM3	0.134108	6.19921	0.575225	0.461279	0.729519
TMEM191A	0.786526	-0.830641	0.574706	0.461477	0.729773
AC109322.1	-0.399423	0.875285	0.574026	0.461737	0.730124
CCDC91	0.184839	4.1076	0.573877	0.461794	0.730144
LINC02540	0.640256	-0.371064	0.573724	0.461852	0.730144
SOGA1	-0.193441	4.93789	0.57369	0.461866	0.730144
AC110926.1	-0.505409	-0.041799	0.573533	0.461926	0.730144
AC079594.2	0.862781	-0.123925	0.573503	0.461937	0.730144
PIGF	0.16653	4.94277	0.573367	0.461989	0.730162
SSBP4	0.322053	2.73326	0.573276	0.462024	0.730162
AL596202.1	0.969899	0.204816	0.572941	0.462152	0.730295
PACERR	-1.16316	-1.46879	0.572861	0.462183	0.730295
ZNF630	-0.827778	0.881372	0.572041	0.462496	0.730705
AKR1B15	0.384363	1.167	0.571987	0.462517	0.730705
ARF6	0.165902	6.44364	0.571568	0.462678	0.7309
AC011447.7	-0.51125	0.880299	0.571444	0.462725	0.730914
AC110614.1	0.316515	2.0599	0.571339	0.462766	0.730914
AC073254.1	-0.840147	-0.782868	0.571251	0.4628	0.730914
TAS2R50	-1.23422	-1.36556	0.570888	0.462939	0.731068
WDR70	-0.189097	4.99861	0.570625	0.46304	0.731068
WDR62	0.338136	4.12306	0.570583	0.463056	0.731068
CA13	0.795446	1.29604	0.570376	0.463135	0.731068
TAZ	-0.208845	5.46192	0.57012	0.463234	0.731068
KIAA0040	-0.492647	3.12772	0.570082	0.463248	0.731068
FAM86HP	1.02768	-1.15066	0.56996	0.463295	0.731068
NSMCE3	-0.349548	2.21923	0.569882	0.463325	0.731068
MYO1B	0.512477	1.49803	0.569857	0.463335	0.731068
AL591719.1	-0.893844	-0.607737	0.569727	0.463385	0.731068
SBNO1	-0.109379	6.81068	0.56948	0.46348	0.731068
MED19	0.239082	3.26744	0.569475	0.463482	0.731068
NPHP3-ACAD11	1.25145	0.0332261	0.569469	0.463484	0.731068
UXT-AS1	-0.939673	-0.179279	0.569442	0.463494	0.731068
ELOA2	-1.23164	-1.2224	0.569361	0.463526	0.731068
ANLN	0.417389	5.55557	0.569308	0.463546	0.731068
AP001351.1	1.35303	-1.73358	0.569291	0.463552	0.731068
C12orf49	-0.117183	5.94894	0.569239	0.463573	0.731068
PNMA8A	-0.440019	1.61585	0.568969	0.463676	0.731172
TAF4B	-0.447849	1.80095	0.568575	0.463828	0.731352
KIAA1328	0.214875	4.16404	0.568432	0.463883	0.73137
AC010480.1	1.32421	-0.933864	0.56835	0.463915	0.73137
DDX42	0.222257	5.27243	0.56819	0.463977	0.731408
PARL	-0.117117	6.08251	0.56805	0.46403	0.731427
TMEM35B	0.203886	4.15826	0.567886	0.464094	0.731427
AC147651.4	-0.444341	1.47597	0.567741	0.464149	0.731427
MPHOSPH9	0.224049	4.66005	0.567703	0.464164	0.731427
RB1	0.145416	8.14596	0.567672	0.464176	0.731427
BAIAP2L1	0.351576	1.70814	0.567325	0.46431	0.731516
NUTM2G	0.349874	1.34836	0.567314	0.464314	0.731516
MICAL2	0.350909	5.82785	0.567232	0.464346	0.731516
TBCC	-0.147011	4.95158	0.566964	0.464449	0.73162
C21orf59-TCP10L	0.233008	2.90019	0.566741	0.464535	0.731637
TMEM63C	-0.478584	2.523	0.566645	0.464572	0.731637
ZNF765	-0.291683	3.80291	0.566583	0.464596	0.731637
AL445430.2	0.788047	-0.946534	0.566463	0.464643	0.731637
DHRS4-AS1	0.269753	4.61377	0.566449	0.464648	0.731637
AP002026.1	-1.16233	-1.57313	0.565627	0.464966	0.732078
LINC00665	0.340924	2.17909	0.565252	0.465111	0.732247
AL513210.2	0.546107	-0.268559	0.565103	0.465168	0.732253
SEC23B	0.166916	7.39891	0.565048	0.46519	0.732253
STS	-0.287524	2.51942	0.564942	0.46523	0.732258
AC069209.2	-0.549904	0.794927	0.564729	0.465313	0.732325
AC009831.1	-1.05908	-1.18164	0.564638	0.465348	0.732325
VDAC1P8	0.400084	2.01792	0.564278	0.465488	0.732486
NCK1	-0.140888	5.35211	0.563815	0.465667	0.732657
SORBS1	-1.06639	0.429287	0.563803	0.465672	0.732657
GPRASP1	-0.808527	1.45326	0.563507	0.465787	0.732751
HACD4	0.213529	5.39533	0.56342	0.46582	0.732751
NLRP2	0.233906	3.83653	0.563358	0.465844	0.732751
SHPRH	0.242242	5.34656	0.563159	0.465922	0.732813
CPLANE2	0.584441	1.14129	0.562601	0.466138	0.733094
HARS2	0.186407	5.74931	0.562257	0.466272	0.733145
HCLS1	-0.138454	7.98379	0.562249	0.466275	0.733145
LINC01119	1.18016	-1.44634	0.562073	0.466343	0.733145
CHAC2	0.529553	1.81144	0.562049	0.466352	0.733145
TMEM163	0.456565	0.870764	0.562034	0.466358	0.733145
SMIM12	0.160271	6.17602	0.56183	0.466438	0.73321
SLC15A3	-0.181018	5.91553	0.561439	0.46659	0.73339
KIF20B	0.322077	4.9236	0.561312	0.466639	0.733408
AC087883.2	0.632471	-0.661974	0.561006	0.466758	0.733536
MIB2	-0.677589	1.10275	0.560666	0.466891	0.733583
CNIH1	-0.149277	6.70887	0.560609	0.466913	0.733583
EBLN2	0.587021	1.66634	0.56051	0.466951	0.733583
MBP	-0.263308	7.22347	0.560427	0.466983	0.733583
MTSS2	-1.23699	-0.629433	0.560356	0.467011	0.733583
AL390195.2	0.677584	-0.634938	0.560349	0.467014	0.733583
ZFAS1	0.215463	3.92379	0.560177	0.467081	0.733629
AC133644.3	-0.58406	2.42103	0.560013	0.467145	0.73367
AC145207.2	0.493869	0.209888	0.559892	0.467192	0.733685
C3orf35	0.431302	1.56523	0.559677	0.467276	0.733757
KLHL29	1.10358	-0.543976	0.559571	0.467317	0.733763
SLC16A4	0.508836	0.786795	0.559195	0.467464	0.733934
FOXRED1	0.228173	5.59602	0.558863	0.467593	0.734078
MMP25	-0.577657	-0.00532234	0.558485	0.467741	0.734166
RNF4	0.115254	6.90898	0.558399	0.467775	0.734166
IER5	0.357506	2.40012	0.55834	0.467798	0.734166
SLC7A5P1	1.08225	-1.41209	0.558216	0.467846	0.734166
AC003035.1	0.587494	-0.228234	0.558154	0.46787	0.734166
SHLD3	0.479354	1.93631	0.558123	0.467882	0.734166
TIMM13	0.134921	5.11611	0.558045	0.467913	0.734166
ADD3	-0.198925	5.59993	0.557738	0.468033	0.734295
USPL1	0.142575	5.02476	0.557508	0.468123	0.734377
RUSC1-AS1	-0.442829	2.28986	0.557328	0.468193	0.734428
TOP1MT	-0.209882	4.17494	0.55706	0.468298	0.734533
AC012615.6	-0.869661	-0.633759	0.556956	0.468339	0.734538
ZNF700	0.202101	4.49916	0.556815	0.468394	0.734565
CORO2B	1.35733	-1.75405	0.556619	0.46847	0.734578
KLHL18	0.157796	5.97218	0.556522	0.468508	0.734578
PREP	0.361844	5.79929	0.556419	0.468549	0.734578
AC009690.1	0.658944	0.607885	0.55641	0.468553	0.734578
AL604028.2	0.518329	0.322077	0.556071	0.468685	0.734704
NUTM2D	-0.456432	0.98251	0.55601	0.468709	0.734704
AC010761.2	0.723479	-0.237451	0.55565	0.46885	0.734784
INO80B	-0.871122	-0.390126	0.555627	0.468859	0.734784
SLC6A8	-0.840654	-0.0198809	0.555592	0.468873	0.734784
KRBA2	-0.493943	2.17852	0.555415	0.468942	0.734834
SEC14L2	-0.386711	2.94554	0.555291	0.468991	0.734851
IQGAP2	-0.239193	7.13288	0.555067	0.469079	0.734864
FMC1	-0.423966	1.08708	0.554982	0.469113	0.734864
NUDT4P2	-1.15942	-1.08898	0.554916	0.469138	0.734864
CBWD6	0.285296	3.62591	0.554768	0.469197	0.734864
ZNF287	0.622616	1.90556	0.554741	0.469207	0.734864
DGCR6L	-0.112291	6.11147	0.554693	0.469226	0.734864
GEMIN7	0.173119	4.55281	0.554478	0.46931	0.734937
PCNX2	0.556042	2.9496	0.554047	0.46948	0.735054
AL391650.1	0.873028	-0.774014	0.554007	0.469495	0.735054
HBS1L	-0.185659	5.57375	0.553944	0.46952	0.735054
ARHGAP10	-0.183074	4.63207	0.553885	0.469543	0.735054
OR6D1P	0.584942	-0.151256	0.553794	0.469579	0.735054
EEF2KMT	0.312265	4.54242	0.553697	0.469617	0.735054
MAPKAPK2	0.271639	2.16967	0.553518	0.469688	0.735054
AC068580.3	-0.356147	2.36436	0.553495	0.469697	0.735054
CNNM3	0.361802	3.09135	0.553247	0.469794	0.735054
TXNDC15	0.165354	4.57027	0.55316	0.469828	0.735054
MAGI2	-0.404975	2.11814	0.553151	0.469832	0.735054
SYNGAP1	1.2305	-0.469321	0.553022	0.469883	0.735054
AC092428.1	0.457473	0.848886	0.552989	0.469896	0.735054
ZNF268	-0.260412	5.23253	0.552836	0.469956	0.735054
AL136531.1	1.04391	-1.47005	0.552718	0.470002	0.735054
PRAG1	0.33562	1.40113	0.552637	0.470034	0.735054
NUP62CL	-0.881881	0.495794	0.552574	0.470059	0.735054
AC026368.1	0.916719	-0.800144	0.552468	0.470101	0.735054
NME7	0.274189	2.92339	0.552464	0.470103	0.735054
AC005253.1	0.731648	0.00827807	0.552262	0.470182	0.735119
TANC2	0.309281	4.00011	0.551908	0.470322	0.735279
SDHAF1	0.176276	4.11995	0.551729	0.470392	0.73533
TEX21P	-1.21662	-1.41358	0.55116	0.470617	0.735622
ACADS	-0.319218	4.61276	0.550971	0.470691	0.735678
SNX17	0.136475	7.6499	0.550839	0.470743	0.735678
HABP2	-0.940333	-1.07642	0.550781	0.470766	0.735678
NUS1	-0.2246	4.75146	0.55049	0.470881	0.735799
BTNL9	1.08986	-0.370684	0.550374	0.470927	0.735811
DGCR11	-0.538158	0.338247	0.550096	0.471037	0.735924
CLECL1	-0.687318	0.10936	0.549896	0.471116	0.735988
AC090510.4	1.229	-1.77869	0.549651	0.471213	0.736081
RAF1	0.142275	7.18571	0.549311	0.471347	0.736232
HPN	-0.664403	-0.195757	0.548853	0.471528	0.736415
AL049796.1	-0.809292	-0.138273	0.548823	0.47154	0.736415
AC022211.2	0.3873	1.16034	0.548499	0.471668	0.736503
AC006059.5	0.810625	0.779181	0.54849	0.471672	0.736503
ZC3H13	-0.142156	6.13081	0.548338	0.471732	0.736537
ZMAT2	-0.167467	4.96603	0.548137	0.471812	0.736537
AC015871.4	0.560839	-0.100778	0.548082	0.471834	0.736537
BCAS2	0.142053	5.16037	0.547979	0.471875	0.736537
SNHG4	0.334119	2.82831	0.547958	0.471883	0.736537
PCAT14	-0.545311	0.571236	0.547689	0.47199	0.736645
FAM50B	-0.352383	2.20845	0.547559	0.472041	0.736662
AC093583.1	-1.06298	-0.415297	0.547392	0.472108	0.736662
AC025279.1	-0.943934	-0.841342	0.547375	0.472114	0.736662
YKT6	-0.319098	5.12283	0.546456	0.472479	0.737106
AL357522.1	0.622454	2.50708	0.546392	0.472504	0.737106
AL117336.2	-0.889993	-0.682135	0.546372	0.472512	0.737106
MAK	0.511448	0.538099	0.545917	0.472693	0.737297
LPAR3	-1.32562	-1.78283	0.545827	0.472729	0.737297
NSMCE1-DT	-1.09089	-1.04788	0.545778	0.472749	0.737297
ZFP92	1.03328	0.700552	0.545584	0.472826	0.737338
ERMN	-1.18589	-0.922954	0.545521	0.472851	0.737338
CCDC40	-0.790708	0.00708819	0.545315	0.472933	0.737349
AC022893.1	1.17678	-0.714896	0.545222	0.47297	0.737349
STX1A	0.630679	0.816217	0.545219	0.472971	0.737349
C1RL-AS1	1.0914	0.395072	0.545003	0.473057	0.737384
MAPK10	0.218659	3.61111	0.544972	0.473069	0.737384
CTDNEP1	0.180483	3.95125	0.544583	0.473224	0.737533
TREX2	0.905267	-0.913573	0.544425	0.473287	0.737533
LSM14A	-0.130183	6.39843	0.544232	0.473364	0.737533
MRPS36	-0.223996	2.91786	0.544223	0.473368	0.737533
SCD5	0.34787	1.30713	0.544188	0.473382	0.737533
QTRT1	0.197221	4.44293	0.544161	0.473392	0.737533
AC118553.2	-0.393428	2.76718	0.543835	0.473522	0.737676
SPRYD3	-0.165615	5.38516	0.543709	0.473572	0.737696
ATG3	-0.121955	6.7948	0.54316	0.473792	0.73793
MRO	0.995237	-0.389988	0.543122	0.473807	0.73793
MCEE	-0.252562	2.61427	0.543048	0.473836	0.73793
SEPT14	-0.436156	0.565409	0.542688	0.47398	0.738095
SPRYD4	-0.190781	4.3442	0.542516	0.474049	0.738142
ASB14	0.568676	0.119662	0.542351	0.474115	0.738186
ZFR	-0.131632	7.07005	0.542195	0.474177	0.738224
AL133215.2	-1.10868	-1.04427	0.542028	0.474244	0.738269
GMDS	0.280355	3.06796	0.541535	0.474441	0.738481
RABGAP1	0.240694	4.03431	0.541497	0.474456	0.738481
AC072061.1	-0.955337	-0.547353	0.541232	0.474562	0.738587
LNCTAM34A	0.512896	-0.124854	0.541012	0.47465	0.738617
TSSC2	0.523959	0.851421	0.540907	0.474692	0.738617
AC026894.1	-1.16288	-1.08556	0.540901	0.474695	0.738617
ITFG2	-0.21312	5.38254	0.540152	0.474995	0.738894
LINC00672	-0.653237	-0.2442	0.540036	0.475041	0.738894
RNASE1	0.426577	9.59005	0.540026	0.475046	0.738894
ABHD14A-ACY1	0.38515	1.98185	0.540017	0.475049	0.738894
AP002761.4	-1.26712	-0.932411	0.539983	0.475063	0.738894
SRSF10	0.185263	7.0469	0.539645	0.475198	0.738954
CD1C	0.345833	4.80985	0.539566	0.47523	0.738954
C5AR1	-0.211619	7.6441	0.53943	0.475285	0.738954
AC084824.4	-0.541266	-0.225409	0.539419	0.475289	0.738954
MIER2	0.345136	3.81761	0.539192	0.47538	0.738954
AC138207.4	0.210831	3.38726	0.539116	0.475411	0.738954
CLEC10A	-0.326533	3.48477	0.539082	0.475424	0.738954
ANKS3	0.318062	2.70251	0.539077	0.475426	0.738954
TAS2R31	0.742682	-0.456479	0.539034	0.475443	0.738954
AC068831.4	-0.273756	2.44248	0.538856	0.475515	0.739007
AC135050.7	0.384712	0.91655	0.538689	0.475582	0.739052
SLC14A2	-0.771019	-0.892113	0.538568	0.475631	0.739069
FNIP1	0.137912	6.3683	0.53794	0.475883	0.739402
AC012184.3	-1.09927	-1.5057	0.537397	0.476101	0.739677
Z68871.1	-0.376936	1.17918	0.537311	0.476136	0.739677
RF02271	0.433014	0.304121	0.537145	0.476203	0.739722
DPY19L2P3	-0.878632	-1.14815	0.536985	0.476267	0.739763
CXorf40B	0.231703	4.07198	0.53685	0.476322	0.739788
PPIL3	-0.162509	4.65593	0.536683	0.476389	0.739834
RPL7AP65	1.29295	-1.54651	0.536061	0.47664	0.740004
AL031666.2	1.30939	-1.25193	0.535917	0.476698	0.740004
CHEK1	0.326286	3.34998	0.535914	0.476699	0.740004
Z97192.3	1.25269	-1.03375	0.535843	0.476728	0.740004
ARHGAP22	0.23775	3.38315	0.535835	0.476731	0.740004
SP110	0.198125	4.89634	0.535768	0.476758	0.740004
C5orf34	-0.452349	2.3824	0.535751	0.476765	0.740004
AC093752.2	0.743535	-0.732414	0.535543	0.476849	0.740076
WNT5B	-0.726423	0.726201	0.535154	0.477006	0.74023
FAM174A	0.204938	3.57244	0.535069	0.47704	0.74023
ZNF443	0.398181	2.79519	0.535013	0.477063	0.74023
MED15P9	0.956211	-0.941067	0.534405	0.477308	0.740543
LAMB2	-0.150265	7.12447	0.534079	0.47744	0.740543
SLC22A15	0.426067	1.78644	0.534068	0.477445	0.740543
MRPL30	0.153145	5.49945	0.534049	0.477452	0.740543
Z95114.1	0.334159	1.15572	0.534006	0.47747	0.740543
ZNF552	-0.280429	3.29366	0.53395	0.477493	0.740543
SELENOM	0.541228	1.16417	0.53382	0.477545	0.740566
ECHS1	0.148808	6.87075	0.533555	0.477652	0.740596
VPS50	-0.199331	5.13533	0.533339	0.47774	0.740596
NME6	0.141338	5.41878	0.533211	0.477791	0.740596
PIGS	0.101673	6.8526	0.533026	0.477866	0.740596
LINC00271	-0.832627	-0.781643	0.532856	0.477935	0.740596
ST6GALNAC3	-1.10591	0.379006	0.532773	0.477969	0.740596
AL445222.1	-1.13553	-1.15853	0.532751	0.477978	0.740596
F2RL3	-0.316102	4.67124	0.532675	0.478009	0.740596
DECR1	-0.12042	6.16741	0.532621	0.47803	0.740596
ISCA2	0.14892	4.52861	0.532563	0.478054	0.740596
ZNF446	-0.384767	2.73025	0.532382	0.478127	0.740596
INPP5A	-0.361023	2.14753	0.532374	0.478131	0.740596
AC004893.3	0.538213	0.123304	0.532333	0.478147	0.740596
AC110769.2	-1.13919	-0.981133	0.532292	0.478164	0.740596
PGA4	0.372691	5.13527	0.53211	0.478238	0.740596
TECRP1	0.999936	0.18519	0.532097	0.478243	0.740596
AC018628.1	0.410827	1.30098	0.532089	0.478246	0.740596
TOX4	-0.148589	6.51109	0.532081	0.478249	0.740596
AC026356.1	0.99837	-0.53562	0.531752	0.478383	0.740744
CDH8	-0.338658	1.38331	0.531403	0.478525	0.740819
RNF122	-0.883242	-0.480034	0.531379	0.478535	0.740819
BVES-AS1	0.696792	0.109221	0.531352	0.478545	0.740819
FAM133B	0.171201	4.33636	0.530777	0.478779	0.741062
SEH1L	-0.159157	5.89592	0.530754	0.478788	0.741062
AP004289.1	-1.24019	-0.95906	0.530684	0.478817	0.741062
AL360181.2	0.539734	-0.142534	0.530346	0.478954	0.741216
AP005131.4	-0.985269	-0.592248	0.530071	0.479066	0.74133
TMC4	0.282926	2.19247	0.529869	0.479148	0.741347
ABHD13	-0.152994	4.92246	0.52983	0.479164	0.741347
LINC00843	0.413135	2.64082	0.529617	0.479251	0.741347
RNF220	-0.26017	3.35025	0.529613	0.479252	0.741347
ZFP91	-0.135096	5.28293	0.529577	0.479267	0.741347
ELAC2	0.190353	6.77823	0.529366	0.479353	0.74142
AC105052.1	-0.895795	1.33725	0.529047	0.479483	0.741486
C11orf21	-0.163072	4.81982	0.529019	0.479494	0.741486
DNAH17	0.382835	1.50912	0.528981	0.47951	0.741486
FTO	0.137454	5.56192	0.528437	0.479731	0.741725
HSD17B10	0.200551	5.03677	0.528317	0.479781	0.741725
AC020779.1	0.501732	-0.214962	0.5283	0.479787	0.741725
AL358113.1	0.771035	0.126374	0.528228	0.479817	0.741725
AC087893.1	0.589957	-0.0676195	0.528052	0.479889	0.741733
MUL1	-0.142498	6.15569	0.528029	0.479898	0.741733
SHE	-0.927127	0.780969	0.527784	0.479998	0.741829
NTAN1P2	0.514157	0.374222	0.527681	0.48004	0.741835
NLRX1	0.231748	3.55975	0.527268	0.480209	0.742037
SYK	-0.126232	8.49772	0.5271	0.480277	0.742084
CDK14	1.49383	-1.56517	0.526926	0.480348	0.742135
EXPH5	-0.393517	1.3097	0.52681	0.480396	0.742149
OTUB2	0.528752	2.50387	0.52662	0.480474	0.742158
ATP5F1C	0.127726	7.9789	0.526578	0.480491	0.742158
IMPAD1	0.174753	4.69585	0.526516	0.480516	0.742158
AC036214.3	1.19133	-1.73431	0.526276	0.480614	0.742251
TBP	0.211466	3.4935	0.526057	0.480704	0.74233
GTF2IRD1	0.419701	2.28726	0.525518	0.480924	0.742517
AC010973.2	0.721972	-0.286391	0.525336	0.480999	0.742517
CLIC3	-1.19489	-1.04654	0.525287	0.481019	0.742517
RBM4B	-0.151487	4.78824	0.525264	0.481028	0.742517
MEI1	0.931814	0.656389	0.525243	0.481037	0.742517
COMMD6	-0.211152	2.92736	0.525204	0.481053	0.742517
HOMEZ	-0.287381	3.78604	0.524983	0.481144	0.742559
TJAP1	-0.232274	4.07725	0.524951	0.481157	0.742559
HEATR5A	-0.263379	5.32635	0.524688	0.481265	0.742644
TFE3	-0.176087	7.08432	0.524555	0.481319	0.742644
SCNN1A	0.798438	-0.137593	0.524537	0.481326	0.742644
C18orf15	-0.668047	1.47759	0.524433	0.481369	0.742651
UNK	-0.213091	3.84422	0.524278	0.481433	0.74269
KCTD3	-0.255409	3.18995	0.523672	0.481681	0.743015
AC004817.4	0.352568	1.23545	0.52333	0.481822	0.743173
DPF2	-0.13236	6.11861	0.523119	0.481908	0.743247
PMF1-BGLAP	-0.46968	1.17779	0.522851	0.482019	0.743314
SPOUT1	-0.246139	4.67076	0.522829	0.482028	0.743314
ABCA5	-0.213251	4.19105	0.522597	0.482123	0.743402
TMEM260	-0.247764	3.9944	0.522385	0.48221	0.743478
ALG2	0.11751	6.00825	0.52177	0.482463	0.74377
RPL23AP78	-0.641973	-0.585273	0.521739	0.482476	0.74377
ALS2	0.185427	5.11181	0.521494	0.482577	0.743866
TUFT1	-0.341985	2.47003	0.521187	0.482704	0.743909
C6orf163	-0.621178	0.195992	0.521159	0.482715	0.743909
TLR3	0.576652	2.44414	0.521149	0.482719	0.743909
AC007098.1	0.564308	0.0785542	0.520924	0.482812	0.743993
MSANTD1	1.26324	-1.39181	0.520345	0.483051	0.744172
LINC01572	-0.609127	1.41199	0.520332	0.483056	0.744172
ACRBP	-0.265881	3.12005	0.520295	0.483071	0.744172
DNMT3A	0.212295	4.02925	0.520256	0.483088	0.744172
PIGR	-0.309072	4.42419	0.520058	0.483169	0.744172
NIT1	0.128302	5.08963	0.519995	0.483195	0.744172
LRP8	0.601406	3.97603	0.519995	0.483196	0.744172
AC025442.2	1.07077	-0.407142	0.519575	0.483369	0.74438
RNASEH2B-AS1	0.603681	1.40092	0.519455	0.483418	0.744397
AL157400.5	1.32928	-1.80536	0.519221	0.483515	0.744452
ELMSAN1	-0.113592	7.2109	0.519085	0.483571	0.744452
C17orf58	-0.404266	2.54098	0.519074	0.483576	0.744452
TPGS1	-0.473718	1.49849	0.518999	0.483607	0.744452
AL162253.2	-0.958622	-1.26528	0.518736	0.483715	0.74456
NAA35	0.217734	4.54061	0.518577	0.483782	0.744603
EYS	0.49767	1.25612	0.518428	0.483843	0.744625
BX004807.1	1.07872	-1.48042	0.518358	0.483872	0.744625
HMGXB3	-0.131721	6.57197	0.518033	0.484007	0.744773
FLRT2	-1.02193	0.74597	0.517735	0.48413	0.744873
ZNHIT3	-0.222334	4.35481	0.517691	0.484148	0.744873
CCDC58	0.351883	1.9507	0.517393	0.484272	0.745004
CMAHP	0.321407	3.03945	0.517182	0.484359	0.74508
NPIPB2	-0.380154	1.79626	0.516791	0.484521	0.745249
S100A1	0.803137	-0.376684	0.516733	0.484546	0.745249
DCLRE1B	0.261045	4.2844	0.516512	0.484637	0.745264
AL359762.3	-0.498786	2.37049	0.516427	0.484672	0.745264
AC120193.1	-0.640937	-0.0150344	0.516355	0.484702	0.745264
CFAP97	-0.188053	4.92943	0.51634	0.484708	0.745264
KBTBD12	0.4705	-0.0673429	0.516049	0.484829	0.745364
CDK6	-0.335781	5.15019	0.515986	0.484855	0.745364
FLYWCH1	-0.218728	3.57726	0.515906	0.484889	0.745364
JMJD6	0.184143	5.07206	0.515593	0.485019	0.745461
SYT17	-0.334874	2.762	0.51557	0.485028	0.745461
ZNF546	-0.322103	3.31888	0.515181	0.48519	0.745607
RALA	-0.182538	5.68729	0.515158	0.4852	0.745607
AC104452.1	0.370263	3.47464	0.514793	0.485351	0.745781
SEC16B	-0.877644	0.0464233	0.514564	0.485447	0.745788
SHC2	-0.366266	1.72614	0.514506	0.485471	0.745788
GCFC2	-0.315863	2.99906	0.514363	0.48553	0.745788
AL390728.6	0.241612	3.66569	0.514307	0.485554	0.745788
IGIP	-1.03508	-0.923041	0.514261	0.485573	0.745788
CABYR	0.443864	1.30061	0.514231	0.485585	0.745788
FAM53C	0.127454	6.10074	0.513958	0.485699	0.745903
UPB1	1.23297	-1.36019	0.51381	0.485761	0.745939
PYURF	-0.116407	6.94871	0.513352	0.485952	0.746173
LRRC46	-0.623392	0.115102	0.513213	0.486009	0.746203
TOM1L2	-0.275841	3.39936	0.513117	0.48605	0.746206
PABPN1	-0.204829	4.04569	0.512399	0.486349	0.746513
AZIN1-AS1	-0.664874	0.225363	0.512377	0.486358	0.746513
TEX30	-0.216336	4.34555	0.512336	0.486376	0.746513
AC092803.2	-0.624213	-0.0157176	0.512271	0.486403	0.746513
AC092617.1	0.964334	-0.373881	0.512114	0.486468	0.746555
ADAM33	-0.74325	1.49094	0.511997	0.486517	0.746566
SULF2	0.2646	3.02378	0.511912	0.486553	0.746566
REXO4	-0.259838	3.12584	0.511642	0.486666	0.746671
AC092718.2	1.28287	-1.05617	0.511487	0.48673	0.746671
ALG8	0.194158	5.9174	0.511473	0.486736	0.746671
PPP1R37	-0.642717	-0.352171	0.511104	0.486891	0.746828
MYL5	-0.233516	3.24471	0.510985	0.48694	0.746828
RBM39	-0.139397	7.72428	0.510954	0.486953	0.746828
RAB14	-0.135396	7.50204	0.510862	0.486992	0.746828
CRIPT	-0.251353	3.09901	0.51051	0.487139	0.746986
HNRNPL	-0.170917	4.37373	0.510433	0.487172	0.746986
ZMYM1	-0.255791	3.84351	0.510064	0.487326	0.747164
TATDN1	0.188849	3.81152	0.509888	0.4874	0.747183
NANOGP5	0.602461	-0.276838	0.509852	0.487415	0.747183
MPC2	0.166571	4.41384	0.509604	0.487519	0.747246
AC026471.1	0.319764	2.63551	0.509559	0.487538	0.747246
RRP12	0.233669	4.46944	0.509479	0.487571	0.747246
ZNF84	-0.172827	5.66665	0.509136	0.487715	0.74736
KMT2B	0.359915	2.53741	0.509054	0.48775	0.74736
AC020917.1	-0.639646	0.0711432	0.508632	0.487927	0.74736
ALMS1	0.442578	3.14617	0.50862	0.487932	0.74736
ARL17B	0.248579	3.32961	0.508534	0.487968	0.74736
RAB25	-0.730976	-0.581995	0.508525	0.487972	0.74736
HIBCH	-0.174339	5.32897	0.508523	0.487972	0.74736
CALML4	-0.203619	3.86366	0.508501	0.487982	0.74736
GUSBP2	0.45807	1.01624	0.508479	0.487991	0.74736
AL671883.2	0.648201	-0.563212	0.508265	0.488081	0.747381
HSPA4L	-0.610285	1.52426	0.508263	0.488082	0.747381
TMEM206	0.190798	5.87225	0.508074	0.488161	0.747395
AL158212.4	-0.895664	-0.293082	0.508038	0.488176	0.747395
AC087500.1	-0.610316	0.41606	0.507959	0.488209	0.747395
AC099518.5	0.325887	1.7815	0.507789	0.488281	0.747395
CKAP4	-0.322163	2.55843	0.507713	0.488313	0.747395
PPP4R1	-0.163717	5.29865	0.50769	0.488323	0.747395
PLK1	0.370243	5.77313	0.507602	0.48836	0.747395
LINC02664	0.949503	-0.681697	0.50738	0.488453	0.747479
MYEF2	0.432054	2.1814	0.507268	0.4885	0.747493
PPL	0.840551	0.493844	0.506758	0.488715	0.747757
LMNB1	0.446228	5.9706	0.5066	0.488781	0.747757
SPATA5L1	-0.450386	3.08086	0.506584	0.488788	0.747757
AL390728.4	0.303113	2.91824	0.505729	0.489148	0.748249
EHD4-AS1	0.747155	-0.557691	0.50558	0.489211	0.748271
ETV6	0.160188	4.56087	0.505429	0.489275	0.748271
AL136982.1	-0.469197	0.261946	0.505423	0.489278	0.748271
AKAP8L	0.347033	2.69111	0.50504	0.489439	0.748342
PRORSD1P	-0.671497	0.156946	0.505024	0.489446	0.748342
ST8SIA5	-1.23059	-1.00341	0.504833	0.489527	0.748342
KIAA0930	-0.217165	6.46423	0.504811	0.489536	0.748342
NDUFB4	0.202854	3.66657	0.504803	0.489539	0.748342
RNF207	0.614787	1.42904	0.504766	0.489555	0.748342
TRPC5OS	-0.762929	1.84843	0.504548	0.489647	0.748387
PURA	-0.30104	2.86982	0.504382	0.489717	0.748387
TOP2A	0.450863	8.30078	0.504281	0.48976	0.748387
SNTA1	0.378447	0.91295	0.504265	0.489767	0.748387
ZNF644	-0.139643	6.01012	0.504242	0.489776	0.748387
KBTBD6	-0.186745	3.83023	0.504137	0.48982	0.748396
LRTOMT	-0.594721	1.45947	0.504036	0.489864	0.748403
SNHG26	-0.324303	2.19176	0.50372	0.489997	0.748548
AC008938.1	0.511281	-0.202748	0.503546	0.490071	0.748594
AP003086.1	1.19039	-0.890219	0.503467	0.490104	0.748594
RFTN1	0.166643	4.9276	0.503271	0.490187	0.748648
IDH3A	0.207428	6.38112	0.503202	0.490216	0.748648
ATP7B	0.391905	2.89232	0.503095	0.490262	0.748658
ICOSLG	0.274983	3.92088	0.502992	0.490305	0.748666
CLSPN	0.467932	4.11036	0.50283	0.490374	0.748676
RNF139	-0.238055	4.37566	0.502795	0.490389	0.748676
AC018904.1	-0.669775	-0.451486	0.502568	0.490485	0.748764
RASA3	0.167358	5.8116	0.50202	0.490717	0.749005
LINC01534	-0.615889	0.942112	0.501854	0.490788	0.749005
AC098934.2	-1.19188	-1.53452	0.50184	0.490793	0.749005
ATG16L1	0.222728	4.43157	0.501834	0.490796	0.749005
ANKRD13C	-0.153151	5.12755	0.501676	0.490863	0.749048
AC008555.4	0.287742	1.81886	0.501218	0.491057	0.749221
AC002310.1	-0.542373	0.116588	0.501022	0.491141	0.749221
TMEM127	-0.186086	5.66582	0.500992	0.491153	0.749221
SNRPG	0.21237	3.92594	0.500967	0.491164	0.749221
PASK	-0.226321	3.78027	0.500956	0.491169	0.749221
AC018797.3	0.594257	0.434817	0.500846	0.491216	0.749234
SLC9B2	0.408372	1.99263	0.500508	0.491359	0.749394
ARHGEF5	0.419516	1.53312	0.500285	0.491454	0.749473
LCMT1-AS2	0.979753	0.262489	0.500205	0.491488	0.749473
RRP1	0.262254	5.24626	0.499861	0.491634	0.749602
AL021707.2	0.639524	-0.168049	0.499769	0.491674	0.749602
MRPL40	0.171174	4.63747	0.499734	0.491688	0.749602
RBM12B-AS1	-0.43184	0.543005	0.499423	0.491821	0.749742
TEKT3	-1.18434	-1.61435	0.499338	0.491857	0.749742
PRKAG2-AS1	-0.677421	0.177298	0.499202	0.491915	0.749761
AC104964.3	-1.30172	-1.47335	0.499128	0.491946	0.749761
GCNT7	0.77772	-0.254249	0.498486	0.49222	0.75006
NCKAP5-AS2	0.431536	1.77218	0.498486	0.49222	0.75006
GBP2	-0.55759	1.87967	0.498022	0.492418	0.750303
BX842570.1	0.450703	1.05571	0.497867	0.492484	0.750342
AC066615.1	0.4862	0.904235	0.497781	0.492521	0.750342
WWC2	0.224435	3.61051	0.49751	0.492636	0.750384
PJA1	-0.206383	4.10761	0.497505	0.492639	0.750384
SLC11A2	-0.118337	7.11384	0.497447	0.492663	0.750384
QPRT	-0.145906	7.71549	0.497256	0.492745	0.750449
AL135926.2	-1.18682	-1.17462	0.497111	0.492807	0.750473
FDX1	-0.384863	3.78066	0.497039	0.492838	0.750473
TNKS1BP1	0.522577	2.56162	0.49689	0.492901	0.750512
AL669831.3	-0.634321	-0.644408	0.496229	0.493184	0.750779
LARP4P	1.2696	-1.68113	0.496193	0.4932	0.750779
MRPS31P5	-0.356769	2.46157	0.496104	0.493238	0.750779
AC020978.9	-0.723812	1.0226	0.496056	0.493258	0.750779
TRIM16L	0.319986	1.48731	0.495844	0.493349	0.750779
RGPD4-AS1	-0.702318	-0.91108	0.495808	0.493364	0.750779
OXCT1	-0.230391	4.56534	0.495761	0.493384	0.750779
MFSD4B	-0.280058	2.94187	0.495757	0.493386	0.750779
AC078850.1	-1.33132	-0.981145	0.495437	0.493523	0.750896
AP2S1	0.134824	6.38105	0.495275	0.493593	0.750896
AC087286.3	-0.878991	-0.713947	0.495199	0.493625	0.750896
LINC01547	0.342383	2.41206	0.495173	0.493636	0.750896
MARF1	-0.274564	5.00222	0.495129	0.493655	0.750896
AC012313.6	1.26022	-0.95094	0.494924	0.493743	0.750971
RN7SL297P	0.63728	-0.511593	0.494652	0.49386	0.751089
NPIPB4	-0.227097	4.56297	0.494437	0.493952	0.751171
AC012313.2	0.70667	-0.0841422	0.494214	0.494047	0.751257
AC097460.1	-1.20557	-0.929872	0.494126	0.494085	0.751257
GMCL1	-0.276137	4.56041	0.49373	0.494255	0.751375
AC024060.1	-0.394499	1.00566	0.493698	0.494269	0.751375
LINC02177	0.426644	0.339163	0.493611	0.494306	0.751375
LINC00698	1.25173	-1.55381	0.49358	0.49432	0.751375
TAF2	0.248674	5.29756	0.493495	0.494356	0.751375
ANGPTL6	0.598535	1.01072	0.49309	0.49453	0.751468
ZNF239	0.615369	1.0426	0.493066	0.494541	0.751468
AC022336.3	-0.958384	0.255536	0.492997	0.494571	0.751468
ADAT1	-0.176747	4.71445	0.492936	0.494597	0.751468
TEX9	-0.715267	-0.396118	0.492904	0.49461	0.751468
AC027250.1	1.17244	-1.41673	0.492663	0.494714	0.751567
PIP4K2B	-0.153535	5.51286	0.492377	0.494837	0.751695
TMEM187	-0.255507	3.75467	0.491958	0.495017	0.751861
RAD18	-0.330177	3.81523	0.491944	0.495023	0.751861
STK35	0.205299	3.29438	0.491809	0.495082	0.751875
LINC02615	-1.10862	-1.14926	0.491733	0.495114	0.751875
LIMK1	-0.157361	6.40223	0.491544	0.495196	0.751875
AC005034.3	-1.10846	-0.915353	0.49132	0.495292	0.751875
AC010618.4	-0.349614	1.92827	0.491248	0.495323	0.751875
DDRGK1	-0.399606	5.13287	0.491248	0.495323	0.751875
INCA1	0.858672	-0.792844	0.491223	0.495334	0.751875
PLEKHH3	0.358933	2.2741	0.491206	0.495342	0.751875
MFNG	-0.102232	7.43802	0.49104	0.495413	0.751925
TEX2	-0.163341	5.82476	0.490813	0.495511	0.751984
AC016027.1	0.848622	-0.390749	0.490771	0.495529	0.751984
CMC1	0.179209	3.48343	0.490629	0.495591	0.752018
AL133485.2	0.904154	-0.670037	0.490383	0.495697	0.752105
AL590399.1	1.18127	-1.25073	0.490318	0.495725	0.752105
MRPS11	0.177799	5.10201	0.489823	0.495938	0.752291
COLQ	1.14442	-1.04376	0.48981	0.495944	0.752291
CSNK1D	0.121899	6.41081	0.489734	0.495977	0.752291
CTPS2	-0.200719	4.70895	0.489567	0.496049	0.752291
AC015688.6	1.16768	-1.22871	0.489561	0.496052	0.752291
NDUFA5P11	0.65159	-0.776888	0.489498	0.496079	0.752291
AC005943.1	0.492048	0.0664947	0.489394	0.496124	0.752299
HSDL1	-0.144601	5.81241	0.489306	0.496162	0.752299
NKD1	-0.854684	-0.839411	0.488989	0.496299	0.752448
LINC02241	0.893669	-0.773014	0.488876	0.496348	0.752464
GUSBP9	1.0465	-1.259	0.488028	0.496715	0.752897
VIRMA	-0.15465	5.77986	0.488026	0.496716	0.752897
SLC25A51	-0.288777	2.92018	0.487882	0.496778	0.752897
CTAGE7P	-1.20908	-1.35227	0.487859	0.496788	0.752897
FNBP1L	0.192484	5.26292	0.487704	0.496855	0.75294
PPP1CB	-0.0973205	8.13918	0.487437	0.496971	0.753057
MOAP1	-0.14763	5.53912	0.487224	0.497064	0.753139
DMAC2L	-0.256949	3.3226	0.487091	0.497121	0.753167
AC243772.3	0.82855	-0.65457	0.486596	0.497336	0.753434
RAB2B	-0.189624	4.33865	0.486188	0.497513	0.753532
TRUB2	-0.157211	5.38808	0.486096	0.497554	0.753532
NUDT16L1	-0.169036	4.50424	0.485956	0.497614	0.753532
AC090510.3	1.14705	-1.09311	0.485867	0.497653	0.753532
ELN	-1.11407	-1.57625	0.485703	0.497724	0.753532
SLC25A32	0.170756	4.79354	0.485696	0.497727	0.753532
ZSCAN9	0.262183	3.40859	0.485634	0.497754	0.753532
LAMA4	-0.834871	-0.13507	0.485512	0.497808	0.753532
PPIL4	-0.134501	5.52576	0.485503	0.497811	0.753532
CEACAM5	-0.734372	-0.880275	0.485474	0.497824	0.753532
TRMT6	0.317217	3.49501	0.485468	0.497827	0.753532
OPRD1	-1.13537	-1.38534	0.485187	0.497949	0.753658
AC245060.5	-0.265907	2.30362	0.485023	0.49802	0.753658
AL356481.2	0.593089	-0.658773	0.484969	0.498044	0.753658
GFPT2	-1.07691	-0.735495	0.484849	0.498096	0.753658
LPAR1	0.344898	4.59129	0.484768	0.498131	0.753658
INPPL1	0.169536	5.72426	0.484743	0.498142	0.753658
AP003084.1	0.876021	-0.676827	0.484168	0.498393	0.753976
AC005519.1	-0.888259	-0.915067	0.484019	0.498457	0.753976
CLEC4A	-0.305641	2.79015	0.483995	0.498468	0.753976
PCDHB5	-1.03967	-0.125457	0.483699	0.498597	0.754087
AC092828.1	-1.04784	-1.50348	0.483648	0.498619	0.754087
AP1S3	0.724178	0.850212	0.48351	0.49868	0.75412
PACRGL	-0.263347	3.12148	0.483288	0.498777	0.754208
PGA5	0.346652	4.47613	0.483103	0.498857	0.754271
NECTIN1	1.07863	-0.162209	0.482915	0.498939	0.754337
WTAP	-0.122361	6.12908	0.482585	0.499084	0.754496
AC020661.4	-1.24941	-1.81353	0.482102	0.499295	0.754704
AC000120.1	-0.924023	-0.460211	0.482093	0.499299	0.754704
CCDC30	-0.512976	1.65542	0.481612	0.499509	0.754964
RNASE6	-0.12788	8.09899	0.480998	0.499778	0.755311
METTL8	0.206594	4.18655	0.480736	0.499892	0.755419
TMCO6	0.154166	5.14263	0.480658	0.499927	0.755419
PPARGC1B	0.199967	5.25299	0.48007	0.500184	0.75575
PHBP19	0.522368	-0.192867	0.479917	0.500252	0.755792
AC024568.1	0.571779	1.1968	0.479518	0.500427	0.755954
AC011447.6	0.708009	-0.512951	0.479497	0.500436	0.755954
MAFK	0.320348	2.29896	0.479315	0.500516	0.756016
WRAP73	0.18049	4.93262	0.479038	0.500638	0.756141
EIF3A	-0.103424	8.19353	0.478448	0.500897	0.756453
ING1	-0.263733	2.5523	0.478392	0.500922	0.756453
TMEM202-AS1	-1.07331	-1.24979	0.478255	0.500982	0.756485
NPIPA5	-0.96856	-0.728834	0.477557	0.501289	0.756891
TBCA	0.169617	4.01354	0.477336	0.501387	0.756979
TAF15	0.214466	4.08108	0.47721	0.501442	0.757004
ZNF460	-0.243147	3.68811	0.476961	0.501552	0.757075
AC026954.2	1.21275	-1.46721	0.476926	0.501567	0.757075
LRRC8E	1.10525	-0.889476	0.476826	0.501611	0.757083
NEK11	-0.661898	0.168816	0.476305	0.501841	0.757307
VPS33B	-0.167183	4.20601	0.476285	0.50185	0.757307
AC025171.4	-0.960364	-0.69323	0.476211	0.501883	0.757307
ESS2	-0.143422	4.28989	0.476137	0.501915	0.757307
GEN1	-0.279113	4.13762	0.475898	0.502021	0.75737
PTMA	0.138758	8.83757	0.475831	0.50205	0.75737
RNASEH1-AS1	0.343103	1.73586	0.475745	0.502088	0.75737
DHRS1	0.135644	5.88332	0.475652	0.50213	0.75737
AC019205.1	0.353657	1.02124	0.475603	0.502151	0.75737
DNAJB2	-0.43428	1.15894	0.47524	0.502311	0.757553
SPTLC2	-0.240408	6.02078	0.474809	0.502502	0.757781
AC008766.1	0.620076	-0.394842	0.474522	0.502629	0.757914
AC027601.2	-0.689946	-0.786562	0.474336	0.502711	0.757974
HLA-DMA	-0.243139	5.33993	0.474257	0.502746	0.757974
DHX29	0.227002	4.89207	0.474052	0.502837	0.758006
ABI2	-0.212516	6.14292	0.473974	0.502872	0.758006
TSG101	-0.131789	6.49758	0.473805	0.502947	0.758006
AC007684.1	-0.975873	-1.47508	0.473789	0.502953	0.758006
SRSF5	-0.114825	7.9033	0.473769	0.502962	0.758006
TMED2	0.115562	8.35067	0.473503	0.50308	0.758124
USP25	0.257516	3.5395	0.473382	0.503134	0.758147
CCDC112	0.210245	3.40014	0.473149	0.503237	0.758202
RBM19	-0.137752	5.20567	0.473124	0.503248	0.758202
DUTP1	1.09758	-1.51706	0.472998	0.503304	0.758227
AC092268.2	-0.778148	-1.14677	0.472658	0.503455	0.758396
AC087203.3	-0.612061	-0.806263	0.472528	0.503513	0.758424
PTGER3	1.21662	-0.899954	0.472354	0.50359	0.758482
NAV3	0.416603	1.0707	0.472171	0.503671	0.758546
RPS6KA1	0.106614	7.73313	0.471605	0.503923	0.758845
AL133467.3	0.55259	-0.665957	0.471549	0.503948	0.758845
SLC10A3	-0.187668	3.40249	0.47128	0.504067	0.758966
SNORA74C-1	0.937614	-1.25719	0.471112	0.504142	0.758986
DHX16	-0.119636	5.53904	0.470919	0.504228	0.758986
SLC52A1	0.721879	-0.877384	0.470869	0.50425	0.758986
PIK3CD-AS1	-0.799984	0.112126	0.470844	0.504261	0.758986
AC118344.2	-0.283559	2.88505	0.470654	0.504346	0.758986
AL365209.1	1.08493	-1.00253	0.470638	0.504353	0.758986
CAPZB	-0.172164	8.37082	0.470517	0.504407	0.758986
TTC9C	0.157109	4.38788	0.470412	0.504454	0.758986
RN7SL648P	-0.606402	0.351242	0.4704	0.504459	0.758986
GOLGA6L5P	-0.65204	1.17659	0.470375	0.50447	0.758986
SLC27A4	0.20891	4.55806	0.470219	0.50454	0.759023
ZNF444	-0.405412	2.82452	0.470144	0.504573	0.759023
TIMM9	0.200026	3.90902	0.469976	0.504648	0.759049
RNASEH1	0.189764	5.0992	0.46993	0.504668	0.759049
AC112253.1	0.523122	0.24127	0.469308	0.504946	0.759408
MRM3	0.189223	4.103	0.469139	0.505021	0.759463
UBB	0.092573	8.40368	0.46883	0.505159	0.759473
ALDH7A1	-0.128523	6.31449	0.468778	0.505182	0.759473
RTL8C	0.113266	5.6461	0.46866	0.505235	0.759473
MON2	0.129558	5.81075	0.468648	0.50524	0.759473
SRP72	-0.124902	6.61851	0.468622	0.505252	0.759473
AC116611.1	0.455321	-0.093189	0.468589	0.505267	0.759473
AP4B1	0.190691	4.31868	0.468435	0.505336	0.759473
VRK3	-0.124488	5.83168	0.468425	0.50534	0.759473
CCDC144NL	0.606197	0.632045	0.468102	0.505484	0.759631
LRP3	0.207889	3.36112	0.467957	0.505549	0.75967
LPP	-0.136727	7.01042	0.467218	0.50588	0.760057
OFD1P17	1.16038	-1.14714	0.467125	0.505921	0.760057
RCL1	-0.244224	4.17816	0.46712	0.505924	0.760057
DGCR9	-1.19489	-1.54809	0.467001	0.505977	0.760078
SNHG22	0.945205	-1.15308	0.466784	0.506074	0.760165
AL135925.1	0.40668	0.545875	0.466622	0.506147	0.760207
ZC2HC1C	0.831194	0.454912	0.466548	0.50618	0.760207
SUZ12P1	0.322968	2.61262	0.466355	0.506266	0.760278
MFSD13B	1.13091	-1.51269	0.466137	0.506364	0.760366
BTF3	-0.108293	7.55082	0.465904	0.506468	0.760464
DKK1	-0.693727	-0.200045	0.465776	0.506526	0.760492
AF064858.1	0.706203	0.745568	0.465559	0.506623	0.76058
AL365272.1	0.96336	-0.988662	0.465372	0.506707	0.760596
NUAK2	-0.431875	2.68182	0.465361	0.506712	0.760596
AL096817.1	0.928703	-0.609842	0.465194	0.506787	0.760645
SNRPF	0.283585	2.36012	0.465114	0.506823	0.760645
CD33	-0.14649	6.95852	0.464996	0.506876	0.760666
SESN2	0.213888	5.47513	0.464665	0.507025	0.760788
UBE2J2	-0.140987	5.18442	0.46434	0.507171	0.760788
AF107885.2	0.927723	-0.337343	0.464322	0.507179	0.760788
GRK7	-1.08111	-1.72031	0.464276	0.5072	0.760788
CSRP2	0.577872	0.490329	0.464246	0.507213	0.760788
RIN1	0.257809	4.24747	0.464128	0.507266	0.760788
RNF150	0.648455	0.549791	0.464116	0.507272	0.760788
C18orf65	-0.739517	-0.625626	0.4641	0.507279	0.760788
ZNF613	-0.278174	3.10691	0.464033	0.507309	0.760788
OSGEPL1	0.174476	3.78126	0.463664	0.507475	0.76093
ATF7	-0.134577	5.33277	0.463649	0.507482	0.76093
CDH6	-0.399613	0.787093	0.463195	0.507686	0.761178
SREK1	-0.141501	6.46497	0.462962	0.507791	0.761244
AL356737.1	0.229919	2.78143	0.462923	0.507809	0.761244
AL117341.1	-0.53511	-0.202729	0.46274	0.507891	0.761272
AC087623.2	-0.885215	-0.844866	0.462708	0.507906	0.761272
AC005562.1	-0.329933	2.78474	0.462201	0.508135	0.76148
AL163051.1	-0.885344	-0.546302	0.462159	0.508153	0.76148
AC015660.1	-1.15142	-0.916468	0.462141	0.508161	0.76148
RIMKLA	1.04084	-1.73117	0.461811	0.50831	0.761644
THUMPD2	0.217817	4.03362	0.46153	0.508437	0.761776
SENP8	-0.338949	2.23118	0.461218	0.508578	0.761928
DRC3	0.425358	0.641988	0.460936	0.508706	0.761986
GP6	-1.09576	-0.757258	0.46093	0.508709	0.761986
NDUFB8P2	-0.98412	-1.24251	0.460873	0.508734	0.761986
SUGT1	0.107874	5.6356	0.460662	0.50883	0.762005
GNAS	-0.142402	7.61949	0.460494	0.508906	0.762005
AL035588.1	0.584854	-0.403593	0.460279	0.509003	0.762005
PRPF39	0.188307	5.11146	0.460266	0.509009	0.762005
WDR3	0.219931	5.26195	0.460244	0.509019	0.762005
AC005759.1	0.803889	-0.824258	0.459955	0.50915	0.762005
PEX19	0.126489	6.54801	0.459891	0.509179	0.762005
PHETA1	0.219645	3.40378	0.459877	0.509185	0.762005
AC096992.2	-0.471774	0.761576	0.459846	0.509199	0.762005
CTBP2P8	0.879259	-0.389251	0.459834	0.509205	0.762005
AL008725.1	-0.849326	-1.29443	0.45981	0.509215	0.762005
ANKRA2	-0.236436	3.80314	0.459808	0.509216	0.762005
PIP5K1B	-0.671721	1.37806	0.459544	0.509336	0.762099
KIF18A	0.459022	3.64444	0.459492	0.50936	0.762099
AC008055.2	0.945909	0.00188535	0.459367	0.509416	0.762099
C5orf15	-0.10574	6.59878	0.459323	0.509436	0.762099
AC079331.1	-0.769946	-0.529853	0.459087	0.509543	0.762153
TAF4	0.383027	1.72426	0.459055	0.509558	0.762153
VENTX	0.955421	-0.224376	0.458899	0.509628	0.762153
AC009159.3	-0.338696	1.3679	0.458898	0.509629	0.762153
AL591806.3	-0.137796	5.79817	0.458713	0.509713	0.76221
AC005154.1	-0.939879	-1.11503	0.458586	0.50977	0.76221
HDAC7	-0.160791	4.55378	0.458556	0.509784	0.76221
AC132872.5	-0.979588	-0.172093	0.458468	0.509824	0.762211
BET1L	-0.107187	6.34887	0.45791	0.510078	0.762513
GCNA	-0.781063	-0.99214	0.45779	0.510132	0.762513
ATP5MF	0.174005	3.54801	0.457765	0.510143	0.762513
NEUROG3	-0.942758	-0.430999	0.457643	0.510199	0.762537
JPX	0.161696	4.95567	0.457148	0.510424	0.762815
DOC2A	0.309476	1.42837	0.456959	0.51051	0.76283
JPH1	0.990136	-1.6153	0.456954	0.510512	0.76283
AC006213.1	-0.888351	0.755134	0.456703	0.510627	0.762942
TYRO3	-0.537811	1.03341	0.456082	0.510909	0.763306
SPG7	0.131669	6.41716	0.455867	0.511007	0.763394
TXNDC16	-0.325755	3.59541	0.455746	0.511063	0.763418
AC021979.3	-0.816393	-1.27889	0.455596	0.511131	0.763461
AEN	0.316979	5.28067	0.455467	0.51119	0.763484
AC025159.1	-0.389103	2.54258	0.45539	0.511225	0.763484
DLGAP5	0.389109	4.54824	0.455221	0.511302	0.763503
ALG1L13P	-0.739016	-0.87295	0.45519	0.511316	0.763503
TSTA3	0.168103	5.00035	0.454797	0.511495	0.763713
ACAP2	0.117092	6.69437	0.454654	0.511561	0.763752
RBM41	-0.189563	4.50571	0.454436	0.511661	0.763842
FGFRL1	0.346574	3.02998	0.453889	0.51191	0.764157
SNORD17	0.491138	-0.157984	0.45361	0.512038	0.764289
GLYR1	-0.136968	5.95336	0.452974	0.512329	0.764621
FUNDC1	-0.191105	3.84432	0.452902	0.512362	0.764621
AC136944.4	0.660001	-1.04003	0.452866	0.512379	0.764621
WARS2-AS1	0.210751	3.26488	0.452568	0.512515	0.764675
FAM111A-DT	-0.406924	1.42422	0.452543	0.512527	0.764675
AC008895.1	0.509429	1.61015	0.452452	0.512568	0.764675
AC010542.2	1.02283	-0.435182	0.452411	0.512587	0.764675
AC004148.2	0.411128	1.32021	0.452292	0.512642	0.764675
EBP	-0.263442	6.53942	0.452274	0.51265	0.764675
SEC22A	0.207515	4.40685	0.452019	0.512767	0.764767
G6PC	-0.873196	0.206304	0.451856	0.512842	0.764767
AC211433.1	0.596723	0.203469	0.451816	0.51286	0.764767
IFT43	0.29974	1.93208	0.45156	0.512978	0.764767
CEBPA	0.180747	4.08291	0.451527	0.512993	0.764767
CRKL	0.143463	6.07259	0.451458	0.513024	0.764767
AC087289.3	0.758133	-1.34305	0.451254	0.513118	0.764767
KLC2	-0.436061	2.57427	0.451214	0.513136	0.764767
AC090510.1	-0.730964	0.576025	0.451205	0.51314	0.764767
AL359258.2	0.453465	0.297801	0.451197	0.513144	0.764767
C16orf54	0.28532	2.11786	0.451183	0.513151	0.764767
STARD5	0.304154	2.91552	0.451035	0.513219	0.764767
LINC02267	0.765926	-1.02914	0.451026	0.513223	0.764767
OVCA2	0.168924	4.93923	0.450691	0.513377	0.764938
METTL3	0.133385	5.87673	0.449791	0.513791	0.765477
GPT2	0.278165	2.36925	0.449733	0.513817	0.765477
EXOG	0.205868	3.15674	0.449446	0.51395	0.765588
KIAA1324	0.872355	-0.423903	0.449402	0.51397	0.765588
CHCHD4	0.201804	3.79726	0.449218	0.514055	0.765655
OGFRP1	-0.712235	1.03719	0.449094	0.514112	0.765681
EHMT1	0.160269	5.49947	0.448947	0.51418	0.765691
ZNF605	0.184134	3.62391	0.44891	0.514197	0.765691
MARC2	-0.814213	-0.00109007	0.448709	0.514289	0.76577
RPS26P21	0.559382	-0.164141	0.448509	0.514381	0.765798
DYNC1I1	-0.962245	-0.97449	0.448469	0.5144	0.765798
PPIC	-0.257957	5.06567	0.448413	0.514426	0.765798
BBOX1-AS1	-0.552125	0.54589	0.448293	0.514481	0.765822
AC110769.3	0.999091	0.00435621	0.448166	0.51454	0.765826
NUP107	0.181331	5.68963	0.447993	0.51462	0.765826
LINC01311	-0.834026	0.367951	0.447657	0.514775	0.765826
AC022826.2	0.612475	-0.307923	0.447596	0.514803	0.765826
KLHL15	-0.180553	4.02701	0.447481	0.514856	0.765826
AL139424.2	0.82483	-0.219919	0.447451	0.51487	0.765826
MAP3K2-DT	0.488197	0.641005	0.447437	0.514877	0.765826
VPS37B	-0.167432	3.64286	0.447427	0.514881	0.765826
AC011511.2	0.928502	-1.49849	0.447294	0.514943	0.765826
DPYD-AS2	-0.636822	-0.630231	0.447293	0.514943	0.765826
AGO2	0.182295	5.65409	0.447238	0.514968	0.765826
SLPI	-0.540219	-0.479303	0.447217	0.514978	0.765826
AC007285.1	-0.751453	-0.150357	0.44718	0.514995	0.765826
CHI3L2	0.667881	0.88603	0.447091	0.515037	0.765829
PTGES2	-0.176551	3.79141	0.446945	0.515104	0.765871
AC025178.1	0.669021	-0.438026	0.446775	0.515183	0.765929
AC100810.1	-0.35146	2.96943	0.446685	0.515224	0.765932
AL627171.2	-0.968311	-0.830393	0.446476	0.515321	0.765975
NUB1	-0.200312	4.96246	0.446425	0.515345	0.765975
POTED	-0.835146	-1.34338	0.446368	0.515371	0.765975
CETN2	-0.189085	3.53925	0.445829	0.515621	0.766219
JPT2	0.201254	6.08752	0.445799	0.515635	0.766219
OS9	-0.0920707	8.56647	0.445687	0.515686	0.766219
AC004466.1	-0.744916	-0.246049	0.445636	0.51571	0.766219
IRF2BP2	-0.118666	6.37514	0.445589	0.515732	0.766219
SIRPD	-0.645115	-0.354552	0.445204	0.51591	0.766426
AC023494.1	-0.968338	-1.2231	0.445091	0.515963	0.766445
LIN9	0.397886	2.62943	0.444892	0.516055	0.766516
TPMT	0.267654	5.19029	0.444818	0.516089	0.766516
RNASET2	0.276914	7.78059	0.444699	0.516145	0.766539
B3GLCT	-0.347675	2.67118	0.444616	0.516184	0.766539
AC093010.3	-0.930044	0.790805	0.444234	0.516361	0.766744
RAD54L2	-0.124613	6.38476	0.444087	0.516429	0.766787
KIFC2	-0.445637	1.90719	0.443892	0.51652	0.766862
CDK3	0.333789	1.68315	0.443718	0.516601	0.766862
LINC00680	-0.524425	2.03807	0.443408	0.516745	0.766862
OTUD1	-0.390493	2.87757	0.443392	0.516752	0.766862
AC011477.2	0.741836	-0.872133	0.443319	0.516786	0.766862
TNFSF13B	-0.304916	3.83228	0.443251	0.516818	0.766862
AC007364.1	-0.844893	-0.978728	0.443166	0.516858	0.766862
PRR4	0.545048	1.04539	0.443142	0.516869	0.766862
TUBB4A	0.615722	0.15557	0.443032	0.51692	0.766862
AL133230.1	0.621173	0.186216	0.443005	0.516933	0.766862
NDUFA1	0.176265	4.42434	0.442959	0.516954	0.766862
ZNF75BP	1.28405	-1.11564	0.442816	0.517021	0.766862
AC018628.2	0.28856	1.77619	0.44273	0.51706	0.766862
SPOPL	0.237066	3.85109	0.44271	0.51707	0.766862
TMEM189	0.187588	5.0262	0.442624	0.51711	0.766862
FASTKD5	-0.135513	4.98239	0.442557	0.517141	0.766862
LINC01605	-0.457206	0.286226	0.442539	0.517149	0.766862
MED20	-0.137379	4.88814	0.442417	0.517206	0.766888
ZNF865	0.581341	-0.165728	0.441621	0.517578	0.76738
CEP85L	0.285228	4.35787	0.441211	0.517769	0.767605
GTF2H2	0.204311	4.37582	0.441028	0.517854	0.76767
ETS2	-0.154696	7.03841	0.440949	0.517891	0.76767
PLCB1	-0.342536	2.07387	0.440799	0.517961	0.767715
MMP21	-0.828443	-0.337063	0.440694	0.51801	0.767729
PAIP1P1	-1.00207	-1.28602	0.440246	0.51822	0.767929
RAB12	-0.414396	0.977773	0.440236	0.518224	0.767929
CTHRC1	-0.800387	-0.302816	0.439576	0.518533	0.768128
RHOXF1-AS1	-0.624184	0.0735869	0.439472	0.518582	0.768128
BORCS8	-0.213944	3.85498	0.439461	0.518587	0.768128
C1orf167	-0.536656	1.013	0.439303	0.518661	0.768128
AL035411.3	0.317487	1.83479	0.439302	0.518661	0.768128
TSTD3	0.336537	2.39116	0.439212	0.518704	0.768128
LINC01374	-0.419827	0.968215	0.439067	0.518772	0.768128
RABL2A	0.252135	3.12342	0.439053	0.518778	0.768128
AL161672.1	1.08593	-1.2043	0.438988	0.518809	0.768128
CWF19L2	-0.190528	3.93746	0.438919	0.518841	0.768128
AC109446.3	-1.13778	-1.71657	0.438882	0.518859	0.768128
ARRB1	-0.0926684	6.75255	0.438801	0.518896	0.768128
SLIT1	-1.0397	-1.89275	0.438799	0.518897	0.768128
NECAB1	0.480817	0.739369	0.438771	0.51891	0.768128
NPHP3	-0.272468	3.13626	0.438581	0.519	0.768166
PCDH12	-0.41507	7.0279	0.438506	0.519035	0.768166
KCNAB3	0.866881	-0.264392	0.438463	0.519055	0.768166
RFXAP	0.608905	-0.602063	0.437367	0.519569	0.768841
AC016074.2	0.254386	1.94336	0.437243	0.519628	0.768841
CCDC88B	0.255246	2.55042	0.437133	0.519679	0.768841
DAG1	-0.25357	4.41504	0.437131	0.51968	0.768841
MOB1B	0.155104	4.92905	0.437072	0.519708	0.768841
MVB12B	0.231889	3.74984	0.436529	0.519963	0.76916
TIPRL	0.153237	4.84075	0.436336	0.520054	0.769236
PRDX6	0.10179	7.15292	0.436166	0.520134	0.769296
HCCS	0.195402	5.29391	0.436039	0.520194	0.769326
AL356423.1	0.400754	0.428121	0.435769	0.520321	0.769444
EDRF1	-0.189092	4.06656	0.435574	0.520413	0.769444
PIEZO2	-0.284822	5.01426	0.435563	0.520418	0.769444
AC016747.3	-0.855125	-0.683224	0.435414	0.520488	0.769444
CALM2	0.125644	10.6543	0.435393	0.520498	0.769444
AC127024.4	0.439785	0.589717	0.435367	0.520511	0.769444
GDPD4	1.034	-0.981045	0.434892	0.520735	0.769566
HNRNPK	-0.109783	9.83303	0.434849	0.520755	0.769566
APC2	-0.697163	-0.774702	0.434844	0.520757	0.769566
AL606500.1	-0.413348	0.388613	0.434652	0.520848	0.769566
AC093525.10	0.656044	-0.183613	0.434574	0.520885	0.769566
AC105052.4	0.446233	0.957155	0.434563	0.52089	0.769566
TMEM262	-0.703122	-0.643027	0.434559	0.520892	0.769566
RPL24	0.11652	5.10974	0.434522	0.520909	0.769566
RASA4B	-0.35244	4.38	0.434422	0.520957	0.769568
SP4	-0.396313	2.47103	0.434351	0.52099	0.769568
RBKS	0.538769	1.17768	0.434121	0.521099	0.769589
SDCBP2-AS1	0.348873	1.5334	0.434082	0.521117	0.769589
SRGAP1	0.258006	4.36542	0.43407	0.521123	0.769589
AP000688.1	-0.536679	-0.380894	0.433867	0.521219	0.769646
TSSK4	0.576673	0.45119	0.433821	0.521241	0.769646
AC009318.2	-0.672812	-0.0319036	0.433698	0.521299	0.769674
AC092123.1	-1.09371	-1.30709	0.433599	0.521346	0.769685
AC090616.6	0.33334	1.88103	0.433307	0.521484	0.76975
RPS3A	-0.1054	9.46717	0.433253	0.521509	0.76975
MTMR8	0.549487	1.32565	0.433167	0.52155	0.76975
AC127502.2	0.332849	2.20752	0.4331	0.521582	0.76975
SRCAP	0.141658	6.50007	0.433087	0.521588	0.76975
SMG1P7	0.328014	2.45473	0.432991	0.521633	0.769758
AC005632.2	-0.251429	2.604	0.432909	0.521672	0.769758
PARP16	-0.180358	3.85239	0.432726	0.521759	0.769823
AL031432.5	-1.02942	-1.22969	0.432487	0.521872	0.769823
AD000864.1	-0.657201	-0.512476	0.432304	0.521958	0.769823
ZNF565	-0.501225	2.18722	0.432273	0.521973	0.769823
EPHA1	0.380261	0.534935	0.432258	0.52198	0.769823
AGGF1	-0.118375	5.06612	0.432254	0.521982	0.769823
TUBB2B	0.436591	1.10502	0.432108	0.522051	0.769823
BCLAF3	-0.211061	3.09896	0.432103	0.522054	0.769823
NCAPD2	0.207887	6.38794	0.432065	0.522072	0.769823
GUF1	-0.119425	5.39966	0.431772	0.522211	0.769969
AHSA1	0.188816	6.29588	0.431616	0.522285	0.77002
AC137932.1	0.29354	2.50399	0.431264	0.522452	0.770208
INAFM1	0.482259	0.0154456	0.430977	0.522588	0.770351
CHD8	-0.11487	5.63608	0.43007	0.523019	0.770887
RNASE4	0.267099	3.94203	0.430039	0.523034	0.770887
C19orf47	-0.220666	3.40938	0.429826	0.523135	0.770887
AC007728.2	-0.592003	-0.18719	0.429772	0.523161	0.770887
PCBP1-AS1	-0.222504	4.67718	0.429768	0.523163	0.770887
AC018445.4	0.773991	0.0540194	0.42969	0.5232	0.770887
CDC23	-0.1435	5.85627	0.42956	0.523262	0.770887
MTA1	0.273223	1.89813	0.429546	0.523269	0.770887
AC108168.1	0.570622	-0.710144	0.429341	0.523366	0.770972
AL772307.1	-0.688447	-0.691284	0.429243	0.523413	0.770983
IRAK1BP1	0.54763	-0.00968191	0.429123	0.52347	0.771009
MAGOH	0.254751	2.30722	0.428798	0.523625	0.771162
NET1	0.291957	3.77674	0.428738	0.523654	0.771162
RAPGEFL1	-0.586835	0.444399	0.428464	0.523784	0.771296
RAB37	0.424771	2.73253	0.428209	0.523906	0.77137
TRPC1	-0.978421	-0.993185	0.428193	0.523913	0.77137
AC007952.2	-0.764289	-0.670286	0.428003	0.524004	0.771389
DPY19L2P2	0.292858	2.11254	0.427929	0.524039	0.771389
NOB1	0.133831	5.18167	0.427917	0.524045	0.771389
ICAM3	0.325764	4.30606	0.42777	0.524115	0.771392
COBL	-1.27965	-1.76078	0.427747	0.524126	0.771392
ATP2A1	0.741496	0.243532	0.427632	0.524181	0.771414
ACTR8	-0.161409	5.17391	0.427266	0.524356	0.771594
RBCK1	0.163374	5.29236	0.427211	0.524382	0.771594
TEAD2	0.751765	0.202677	0.427043	0.524463	0.771602
AL162274.2	0.763833	-0.850537	0.426961	0.524502	0.771602
SCN11A	-0.53963	-0.120997	0.426951	0.524507	0.771602
GDPD5	-0.561819	1.29431	0.42659	0.524679	0.771797
AL035252.3	0.5214	0.0500292	0.426503	0.524721	0.7718
AL161665.1	0.245404	2.90598	0.42637	0.524785	0.771835
AL671710.1	0.311209	1.41824	0.426276	0.52483	0.771843
GSTZ1	-0.201859	3.77097	0.426116	0.524906	0.771887
GLTP	-0.131956	4.70276	0.426049	0.524938	0.771887
AC108053.1	-0.858648	-0.909347	0.425831	0.525043	0.77193
SEC61A2	-0.17098	3.77616	0.425821	0.525047	0.77193
C1QB	-0.173568	9.15261	0.425591	0.525158	0.772034
AC007494.2	0.753166	-1.07674	0.42539	0.525254	0.772117
AC025048.2	0.650839	0.990843	0.425235	0.525328	0.772169
KCTD21-AS1	0.389182	1.36547	0.425027	0.525428	0.77218
AL121929.3	-0.373504	1.42088	0.424773	0.52555	0.77218
TMX2	0.145204	6.82767	0.424699	0.525585	0.77218
DGAT2	-0.943756	0.509043	0.424475	0.525693	0.77218
YBX3	0.232911	3.95995	0.424474	0.525694	0.77218
AC009053.1	-0.234411	3.10464	0.424457	0.525702	0.77218
TRMT61B	0.156791	4.21445	0.424397	0.525731	0.77218
JAK3	0.295676	4.22556	0.424327	0.525764	0.77218
SLC1A4	0.185513	5.5777	0.424293	0.52578	0.77218
CSPG4P12	0.384754	1.34591	0.424115	0.525866	0.77218
AC016065.2	0.821983	-0.76723	0.424026	0.525909	0.77218
ARAP1-AS2	0.680651	0.370657	0.423832	0.526002	0.77218
AC146507.2	0.518316	0.526375	0.423806	0.526015	0.77218
CFAP410	-0.219575	4.20041	0.423779	0.526027	0.77218
SLC16A7	-0.252808	4.96105	0.423759	0.526037	0.77218
DNAJC21	-0.290237	3.45954	0.423486	0.526169	0.77218
AC093690.1	0.729161	0.0960844	0.423462	0.52618	0.77218
AC006059.1	0.545912	0.724154	0.423414	0.526203	0.77218
AC117402.1	-0.641129	2.65749	0.423142	0.526334	0.77218
AL162458.1	0.458027	1.28742	0.423137	0.526337	0.77218
EFCAB14	-0.122122	7.67108	0.423125	0.526342	0.77218
ZNF562	-0.478879	4.29898	0.423118	0.526346	0.77218
RPL23AP55	1.02404	-1.42194	0.423115	0.526347	0.77218
GGT7	0.282386	3.48454	0.423067	0.52637	0.77218
GSTT2B	-0.405277	0.577948	0.423058	0.526375	0.77218
REEP6	-0.315773	2.27117	0.422977	0.526414	0.77218
SEPT4	-1.12822	-0.907042	0.422953	0.526425	0.77218
TMEM106C	0.164654	6.76282	0.422907	0.526447	0.77218
GASK1A	0.295914	2.63722	0.422643	0.526574	0.772309
AC012636.1	-0.975633	-1.11609	0.422332	0.526724	0.772471
RPL7	-0.0988901	9.60101	0.422188	0.526794	0.772471
SEC24A	0.154449	5.30233	0.422166	0.526804	0.772471
ZNF706	-0.117021	5.92197	0.42182	0.526971	0.77258
AC092800.1	0.76351	-0.220886	0.421807	0.526977	0.77258
AL162231.2	-0.922608	-1.00723	0.421694	0.527032	0.77258
WDR45B	0.10413	6.69256	0.421684	0.527037	0.77258
GUSBP11	-0.180003	4.93059	0.4215	0.527125	0.772652
RGS13	-0.971369	-0.447134	0.420813	0.527457	0.77308
ZMYND19P1	0.668166	0.0789047	0.420604	0.527558	0.773112
AKR1E2	-0.799753	-0.622422	0.420547	0.527586	0.773112
PSMG1	0.176168	5.07661	0.420521	0.527598	0.773112
NBPF19	-0.196721	5.91728	0.420339	0.527686	0.773183
AC019069.1	0.812207	-0.719301	0.420149	0.527778	0.773259
TEX14	1.1136	-0.823483	0.419981	0.52786	0.773284
SHF	-0.709535	0.745542	0.41995	0.527874	0.773284
AC027097.2	0.291349	1.93814	0.41979	0.527952	0.773326
WWC1	-0.917017	-1.34975	0.419727	0.527983	0.773326
GOLGA8R	-0.365505	1.16857	0.419548	0.528069	0.773394
SPPL3	-0.251734	4.07169	0.419325	0.528177	0.773442
FO681492.1	0.688003	1.78625	0.419273	0.528202	0.773442
AC064801.2	0.813423	-1.09439	0.419109	0.528282	0.773442
DRAIC	-0.739199	-1.03868	0.418984	0.528342	0.773442
AC008840.1	-0.631389	0.362226	0.418961	0.528354	0.773442
AC117503.2	0.951072	-1.26762	0.418955	0.528357	0.773442
OIP5	0.504292	3.24131	0.418907	0.52838	0.773442
ATF3	0.280956	5.16896	0.418594	0.528532	0.773606
BLMH	-0.146015	5.07712	0.418313	0.528668	0.773745
ALG10	-0.379087	2.09125	0.418234	0.528706	0.773745
LINC01821	0.297969	1.8899	0.418058	0.528792	0.773772
AL161756.1	-0.793335	-0.852001	0.418032	0.528804	0.773772
NUBPL	0.187443	3.54244	0.417573	0.529027	0.774041
SLC5A2	0.841842	-0.714009	0.417266	0.529176	0.774173
AC114956.3	-0.712185	0.124668	0.4172	0.529208	0.774173
MTHFSD	-0.18704	3.31189	0.417142	0.529237	0.774173
REV1	0.192652	4.20135	0.416831	0.529388	0.774333
CXCL6	-0.766679	-0.922826	0.416753	0.529426	0.774333
ZNF585B	-0.488703	0.562805	0.416625	0.529488	0.774366
AC112497.1	-0.391551	0.176719	0.416512	0.529543	0.774388
LINC02558	0.308015	1.22448	0.416281	0.529656	0.774495
SPAG9	-0.17608	5.6706	0.415963	0.52981	0.774663
CYSTM1	0.131928	4.83702	0.415855	0.529863	0.774681
AC010327.6	0.588226	1.25193	0.415428	0.530071	0.774812
TFRC	-0.112715	7.28293	0.415391	0.530089	0.774812
TSTD2	0.18042	4.72644	0.415352	0.530108	0.774812
AC004593.3	-0.841752	0.787031	0.415345	0.530112	0.774812
E2F7	0.760371	2.22505	0.414728	0.530413	0.775194
FXYD5	0.111719	6.27575	0.41454	0.530505	0.775235
TSTD1	0.368851	1.18732	0.414508	0.53052	0.775235
AC120053.1	-0.950078	-1.32689	0.414148	0.530696	0.775433
PPT2	-0.185007	4.01512	0.413953	0.530792	0.775486
KRT18P62	1.07872	-1.18788	0.413814	0.530859	0.775486
N4BP2L2-IT2	-0.491215	2.20219	0.413802	0.530865	0.775486
ELFN1	-1.19316	-1.54351	0.41375	0.530891	0.775486
EXOC6	0.163886	4.60966	0.413336	0.531093	0.775723
ECHDC2	0.145943	4.96372	0.413021	0.531247	0.775798
AL159169.2	-0.42467	0.740026	0.412964	0.531276	0.775798
AC007336.1	0.414995	1.70714	0.41292	0.531297	0.775798
AL109811.2	-0.305521	2.83178	0.412851	0.531331	0.775798
AP1S1	0.194656	4.37694	0.412824	0.531344	0.775798
AC011008.2	-1.04875	-0.650645	0.412563	0.531472	0.775878
UNC13D	0.250679	5.60147	0.412549	0.531479	0.775878
SPATA18	-0.793666	1.30318	0.412411	0.531546	0.775915
AC004997.1	0.798584	0.497917	0.412336	0.531583	0.775915
GUSBP1	-0.263845	2.7794	0.41207	0.531714	0.776047
AC126474.1	0.730573	0.166501	0.411916	0.531789	0.776099
AC078777.1	-0.996846	-0.421243	0.411545	0.531971	0.776277
LINC02202	0.466288	-0.278005	0.411505	0.531991	0.776277
ZNF317	0.125828	5.39164	0.411409	0.532038	0.776287
AC012066.1	0.537599	0.609961	0.411231	0.532126	0.776327
LRRC37B	-0.294051	2.8262	0.411192	0.532145	0.776327
AL158152.1	-0.431893	1.79521	0.41105	0.532214	0.77637
AL353748.3	-0.435187	0.799552	0.410929	0.532274	0.776399
SLC35E1P1	-0.855199	-0.793124	0.410782	0.532346	0.776446
SDHAF4	0.351484	1.64805	0.410603	0.532434	0.776475
AC016831.1	-0.615197	0.493708	0.410579	0.532446	0.776475
KLHL26	-0.221529	3.06159	0.410472	0.532498	0.776494
TNFRSF13C	-0.307376	2.99076	0.410209	0.532628	0.776624
UCHL5	0.137651	5.94971	0.410064	0.532699	0.776655
COL7A1	0.883272	-0.924077	0.410004	0.532729	0.776655
TRO	-0.651247	-0.401835	0.409828	0.532816	0.776724
POLE	-0.223506	5.9312	0.409731	0.532863	0.776735
SNAP25	1.19353	-1.1373	0.409498	0.532978	0.776802
C11orf52	-0.985592	-1.23137	0.409475	0.532989	0.776802
AL354836.1	-0.521363	-0.504314	0.409364	0.533044	0.776818
AC008417.1	0.876719	-1.02183	0.409251	0.5331	0.776818
TPSAB1	0.870655	-0.67694	0.409161	0.533144	0.776818
AC008498.2	-1.13026	-0.899554	0.409129	0.53316	0.776818
EFCAB3	0.314706	1.40126	0.409014	0.533217	0.776843
CCT8P1	-0.749274	0.196159	0.408724	0.53336	0.776932
CHST12	-0.1881	4.04628	0.408695	0.533374	0.776932
AF129408.1	-0.584058	-0.142521	0.408647	0.533398	0.776932
PHF14	0.209018	3.59947	0.408481	0.53348	0.776949
AMIGO2	0.627928	1.22119	0.408461	0.533489	0.776949
SCRIB	0.628068	0.963851	0.408166	0.533635	0.777051
AQP11	0.456685	0.4698	0.408047	0.533694	0.777051
ROM1	-0.811423	-0.164429	0.407967	0.533733	0.777051
SLC9A3-AS1	0.388115	2.20064	0.40794	0.533747	0.777051
TARDBP	-0.0987868	7.63706	0.407916	0.533759	0.777051
POC1B-GALNT4	-0.902807	0.0810375	0.407476	0.533976	0.777308
SAMD12	0.251917	2.61627	0.407398	0.534015	0.777308
LRRC28	-0.182717	4.51191	0.407051	0.534186	0.7774
OFD1	0.156621	4.57924	0.407051	0.534187	0.7774
CCDC17	0.634289	-0.0125277	0.407009	0.534207	0.7774
TREML4	1.03108	-1.09493	0.406947	0.534238	0.7774
AC008958.1	-0.43707	0.194276	0.406478	0.53447	0.7776
CNOT7	-0.0934378	6.87762	0.406474	0.534472	0.7776
IPO5P1	-0.578924	1.34089	0.406428	0.534495	0.7776
CRADD	0.205561	3.40607	0.406305	0.534556	0.77763
GBP3	0.520006	2.17264	0.405926	0.534744	0.777835
C9orf106	0.46024	2.99425	0.40586	0.534776	0.777835
DCAF13P3	-1.15804	-1.25693	0.405708	0.534852	0.777875
TDG	0.145828	5.12128	0.405643	0.534884	0.777875
NFATC2	-0.110331	5.5968	0.405444	0.534983	0.777924
TMEM220-AS1	-0.756185	0.591024	0.405371	0.535019	0.777924
AC091132.4	-0.745472	-1.07586	0.405333	0.535038	0.777924
AC006033.2	-0.446623	0.50937	0.405241	0.535084	0.777933
TXNDC5	0.157363	5.26024	0.405123	0.535142	0.77796
CSRP1	0.264956	7.21461	0.405005	0.535201	0.777987
S1PR4	-1.09498	-1.55128	0.404902	0.535252	0.778003
CCNQ	-0.245774	2.37245	0.404639	0.535382	0.778006
CCNE1	0.418805	0.995754	0.404634	0.535385	0.778006
FANCF	0.239319	3.6471	0.404607	0.535398	0.778006
KLF4P1	0.947903	-0.928998	0.404576	0.535414	0.778006
MYOF	-0.281162	4.89269	0.404394	0.535504	0.778079
KATNA1	-0.136215	4.70744	0.404172	0.535615	0.778182
ARIH2	0.115047	6.69643	0.403949	0.535726	0.77825
EFNA3	0.363017	0.963968	0.403917	0.535742	0.77825
GLI4	-0.488244	0.496832	0.403427	0.535985	0.778537
C9	-1.10778	-1.38017	0.403283	0.536057	0.778537
AL109946.1	-0.666824	-0.463272	0.403279	0.536059	0.778537
EGFLAM	-1.05935	-1.43308	0.403033	0.536182	0.778613
AC005332.1	0.686741	-0.762619	0.403014	0.536191	0.778613
SEC23A	0.103664	6.41869	0.40279	0.536303	0.778698
OSTCP8	-0.893324	-1.37456	0.40271	0.536343	0.778698
GTF2F2	-0.138807	4.92134	0.402609	0.536393	0.778698
DHDH	-0.700916	0.406914	0.402454	0.536471	0.778698
AL009179.2	0.491181	0.152627	0.40237	0.536512	0.778698
FAF2	0.125192	6.06121	0.402294	0.53655	0.778698
AL157871.3	0.655781	-0.731764	0.402255	0.53657	0.778698
KLHL5	0.196824	3.7426	0.402255	0.53657	0.778698
RNF8	0.191957	3.84472	0.402066	0.536664	0.778763
AC093627.4	-0.559107	2.67327	0.402005	0.536694	0.778763
DST	0.13354	5.64711	0.401621	0.536886	0.778844
AL138762.1	-0.772458	-0.562176	0.401559	0.536917	0.778844
NT5C1B	1.14311	-1.70555	0.401548	0.536923	0.778844
APBB3	0.163572	6.81468	0.401527	0.536933	0.778844
OMG	0.481642	1.37179	0.401474	0.53696	0.778844
SLCO2B1	0.106049	9.86357	0.401412	0.536991	0.778844
ZNF180	-0.23057	3.92968	0.401241	0.537076	0.778873
AC131944.1	0.849562	-1.31071	0.401212	0.53709	0.778873
TTK	0.408944	4.4413	0.401098	0.537148	0.778898
COPB1	-0.116273	7.49464	0.400834	0.53728	0.779032
TMEM14A	0.392594	2.16069	0.400194	0.5376	0.779416
RRP1B	-0.14842	5.82776	0.400144	0.537625	0.779416
ZNF441	0.385742	2.71637	0.39999	0.537702	0.779434
SUN1	-0.177181	5.62288	0.399947	0.537724	0.779434
TMOD3	0.133582	5.90087	0.399858	0.537768	0.779434
ALG5	0.116859	5.59691	0.3998	0.537797	0.779434
AC092139.1	-0.49265	-0.208417	0.399567	0.537914	0.779455
CEBPG	0.161915	5.35144	0.399561	0.537917	0.779455
AC007601.1	-0.495446	-0.229068	0.399531	0.537932	0.779455
RBFOX2	-0.194137	3.87919	0.399244	0.538076	0.779582
CHMP1B-AS1	-0.188184	2.92419	0.399154	0.538121	0.779582
LINC01962	0.48057	-0.374311	0.399094	0.538152	0.779582
GJA1	0.335856	1.59124	0.399002	0.538198	0.779582
PPP1R9B	-0.219293	2.9645	0.398883	0.538257	0.779582
AC010655.4	-1.13544	-1.34194	0.398878	0.53826	0.779582
STX12	-0.106047	6.77135	0.39871	0.538344	0.779592
CFAP157	0.462844	-0.280092	0.398615	0.538392	0.779592
POTEF	-0.221127	4.8135	0.398568	0.538416	0.779592
FDXR	0.229766	3.72028	0.398545	0.538427	0.779592
AL022323.4	0.427149	0.95786	0.398432	0.538484	0.779616
SSTR2	0.582739	-0.0921501	0.398111	0.538645	0.779792
SYCP2L	-0.838334	0.151647	0.397957	0.538723	0.779846
AC116353.4	0.640515	-0.580765	0.39773	0.538837	0.779954
UBE2I	0.097025	6.80175	0.397551	0.538927	0.780023
AL139246.5	-0.541903	0.455234	0.397476	0.538965	0.780023
ZNF41	0.250322	3.60504	0.397379	0.539013	0.780035
BCOR	-0.13921	5.98157	0.396643	0.539384	0.780486
TMED6	0.989447	-1.2812	0.396602	0.539405	0.780486
YWHAQ	-0.115409	7.92878	0.396497	0.539458	0.780504
AL049776.1	0.591406	-0.486072	0.396209	0.539603	0.780632
HIST1H1D	0.472978	-0.125901	0.396163	0.539626	0.780632
AC067750.1	-0.709864	-0.143209	0.395894	0.539762	0.780744
RPL23AP42	0.574293	0.166369	0.39572	0.53985	0.780744
LRRC37A15P	-1.04727	-1.21782	0.395691	0.539864	0.780744
NCLN	0.15706	5.47058	0.395691	0.539864	0.780744
PTOV1-AS1	-0.85094	-0.778614	0.395593	0.539914	0.780757
LRRC37A4P	-0.249528	3.76033	0.395375	0.540024	0.780859
ARHGEF15	1.0355	-1.57723	0.395188	0.540119	0.780938
UNC45A	-0.1012	6.4311	0.394912	0.540258	0.781081
ZDHHC21	-0.26574	3.63872	0.394763	0.540333	0.781088
AL139423.2	1.11847	-1.4899	0.394744	0.540343	0.781088
SUN2	-0.142213	5.33411	0.39466	0.540386	0.781092
SUZ12	0.22435	4.45545	0.394317	0.540559	0.781244
EXOSC10	0.102013	6.64121	0.394258	0.540589	0.781244
ATP2C2-AS1	1.03399	-1.50055	0.394187	0.540625	0.781244
TRIM39-RPP21	-1.13962	-1.83322	0.39404	0.540699	0.781244
AC099332.1	-0.638379	-0.778193	0.393976	0.540732	0.781244
RILPL2	0.139163	6.12328	0.393752	0.540845	0.781244
KCTD15	-0.887069	-0.171941	0.393491	0.540977	0.781244
CEMIP	-1.04258	-0.929955	0.393393	0.541027	0.781244
AP000769.1	-0.695378	-0.731395	0.393355	0.541046	0.781244
AL031281.2	0.662441	0.602476	0.393351	0.541048	0.781244
SMTNL1	0.931193	-0.755756	0.393271	0.541089	0.781244
PLGLB2	-0.709827	0.145925	0.393232	0.541109	0.781244
LINC00900	-0.932428	1.49261	0.393222	0.541114	0.781244
TBC1D1	-0.154391	4.54397	0.393194	0.541128	0.781244
AC105020.6	-0.282171	1.6378	0.393189	0.541131	0.781244
SLC12A2	0.191997	3.97846	0.393138	0.541156	0.781244
WDR73	-0.136563	4.81147	0.39304	0.541206	0.781244
AC069307.1	0.923857	-1.33917	0.393026	0.541213	0.781244
WRB-SH3BGR	-0.58368	-0.461923	0.392602	0.541428	0.781497
DDX31	-0.294579	3.44465	0.392326	0.541568	0.781641
DNAJC17	0.159976	3.76271	0.392241	0.541612	0.781645
DCLRE1A	0.214242	3.664	0.392153	0.541656	0.781652
NDRG3	0.146816	5.82342	0.391693	0.54189	0.781932
ARHGDIB	-0.135085	9.35389	0.390939	0.542274	0.782385
NETO2	0.386245	3.14443	0.390863	0.542313	0.782385
PLEKHN1	-1.1169	-1.02858	0.390811	0.542339	0.782385
ATP13A1	0.158186	5.77024	0.39076	0.542365	0.782385
ACVR2B	-0.333533	3.69593	0.390627	0.542433	0.782424
SH3BP1	0.313495	2.46495	0.39045	0.542523	0.782496
AP000944.4	0.91072	-0.926118	0.390285	0.542607	0.78256
SLC12A5	-0.316292	1.24806	0.389963	0.542771	0.782633
ZNF341	-0.235044	2.95202	0.389911	0.542798	0.782633
LINC01795	0.579969	-0.748033	0.389872	0.542818	0.782633
SLC39A5	0.924386	-1.41154	0.389792	0.542858	0.782633
SYNM	-1.05621	-0.256329	0.389791	0.542859	0.782633
GATAD2B	-0.13725	5.2977	0.389484	0.543016	0.782802
CREM	0.176076	4.91685	0.389188	0.543167	0.782898
H3F3A	-0.0914006	7.28703	0.389125	0.543199	0.782898
CDRT4	0.431746	2.15397	0.389116	0.543204	0.782898
NAGPA-AS1	-0.573782	0.678001	0.38899	0.543268	0.782933
SETD6	-0.289743	2.89664	0.388682	0.543425	0.783021
ADCY6	0.214844	3.85906	0.388676	0.543429	0.783021
CUTALP	-0.263152	2.40537	0.388634	0.54345	0.783021
STRN	0.235272	3.41178	0.388369	0.543585	0.78314
SCN1B	-0.508057	0.736629	0.388316	0.543613	0.78314
TRIP10	0.194948	4.11526	0.387912	0.543819	0.78338
MLANA	0.925617	-0.769224	0.387797	0.543878	0.783407
AC020658.5	0.587869	-0.255007	0.387089	0.544241	0.783871
UTP14A	0.164671	4.16837	0.386655	0.544464	0.783966
RAB3D	0.234023	3.68546	0.386359	0.544615	0.783966
CAPZA1	0.132065	9.09631	0.386282	0.544655	0.783966
LAMTOR4	-0.115984	5.36386	0.386277	0.544658	0.783966
MRM2	0.109181	6.45224	0.386248	0.544672	0.783966
PYCARD	0.138261	5.06839	0.386219	0.544687	0.783966
ENTPD5	0.173048	3.72218	0.386155	0.54472	0.783966
WDFY2	0.138427	5.79205	0.386114	0.544741	0.783966
ZNF602P	-1.03442	-1.52443	0.386069	0.544765	0.783966
FKBP1B	0.309471	1.62689	0.386067	0.544765	0.783966
ZFHX4	-0.829178	-0.970129	0.386025	0.544787	0.783966
MALSU1	0.204457	3.71837	0.385959	0.544821	0.783966
EVC	0.307218	2.37564	0.385941	0.54483	0.783966
AC073389.2	0.509703	0.0650697	0.385374	0.545122	0.784328
XBP1	0.154787	6.09366	0.385002	0.545313	0.784545
AC005840.3	0.502408	0.984879	0.384648	0.545495	0.784749
PMS2P7	0.397705	0.683683	0.384478	0.545583	0.784767
LY6G5B	-0.461877	2.45152	0.38441	0.545618	0.784767
ZNF30	-0.270622	2.99034	0.384335	0.545657	0.784767
SNORA70G	0.578818	-0.92043	0.384311	0.545669	0.784767
UTS2B	-0.309021	0.956559	0.383484	0.546096	0.785323
C5orf66	-0.306756	2.5952	0.383239	0.546222	0.785447
RAD51B	0.24049	3.24761	0.382973	0.546359	0.785586
NOM1	-0.217726	3.2677	0.382349	0.546682	0.785948
Z99774.1	-0.715929	0.473085	0.38233	0.546692	0.785948
DEK	0.118719	6.98716	0.382133	0.546794	0.786036
NDUFB2	0.18155	3.77065	0.381955	0.546886	0.786042
Z98886.1	0.49441	-0.554199	0.381868	0.546931	0.786042
SFTPD-AS1	0.477688	-0.4383	0.381826	0.546952	0.786042
CDH10	0.703441	1.62082	0.381805	0.546964	0.786042
AL590666.2	0.820092	-0.474533	0.381657	0.54704	0.786042
AL807761.4	-0.896757	-1.29859	0.381575	0.547082	0.786042
AATK	0.478902	0.795853	0.38152	0.547111	0.786042
USP32P1	-0.572115	-0.51633	0.381501	0.547121	0.786042
AP001442.1	0.504527	0.53733	0.381359	0.547195	0.78609
FIS1	-0.132842	5.37418	0.381062	0.547348	0.786203
RELL2	0.197486	3.85071	0.380978	0.547392	0.786203
AC092821.3	0.435276	1.56583	0.380951	0.547406	0.786203
ZNF235	-0.368842	2.97369	0.380841	0.547463	0.786203
TYSND1	0.230451	3.37839	0.380818	0.547475	0.786203
GINS1	0.252172	4.20762	0.380666	0.547554	0.786258
KRT19	-0.493143	3.94025	0.380489	0.547646	0.786332
CFL1	0.150521	10.1391	0.380359	0.547713	0.786348
TMEM131	-0.185216	5.02835	0.380087	0.547854	0.786348
ADGRE1	0.521096	2.15831	0.380082	0.547857	0.786348
RAB3A	0.286195	1.86596	0.380081	0.547858	0.786348
FCSK	0.207535	3.78072	0.380079	0.547858	0.786348
ZNF326	0.186988	4.34484	0.379972	0.547914	0.786369
DGCR8	0.226193	4.4651	0.37987	0.547967	0.786387
AC109466.1	0.16752	4.28774	0.379734	0.548038	0.786394
NDUFA6-DT	0.449436	1.41373	0.379694	0.548058	0.786394
SURF2	0.222712	2.17106	0.379628	0.548093	0.786394
AL136988.2	-1.13592	-1.69261	0.379529	0.548144	0.78641
SCFD1	-0.122609	5.91857	0.37939	0.548216	0.786456
DGKZ	0.151178	6.79485	0.379107	0.548364	0.786609
RNFT2	0.245175	3.33636	0.378972	0.548434	0.786652
SNRPGP15	0.820978	-1.08007	0.378681	0.548585	0.786766
AP000692.1	0.53481	-0.384248	0.378663	0.548595	0.786766
UQCRC1	0.102437	8.91997	0.378546	0.548656	0.786773
AC009118.3	-0.437524	-0.110973	0.37842	0.548721	0.786773
DNAJC1	-0.271167	3.56412	0.378403	0.54873	0.786773
DNAJB5	0.325331	1.77796	0.378177	0.548848	0.786773
AC137894.3	0.341199	0.969542	0.378169	0.548852	0.786773
TMEM52B	-0.481003	2.20976	0.378154	0.54886	0.786773
NDUFV2	0.130855	6.58339	0.378111	0.548882	0.786773
HNRNPRP1	0.84105	-0.892003	0.377852	0.549017	0.786909
CARD16	-0.23626	2.77226	0.377703	0.549095	0.786945
ARHGAP27P1-BPTFP1-KPNA2P3	0.164741	4.18339	0.377616	0.54914	0.786945
KDM8	-0.347948	2.75424	0.377572	0.549164	0.786945
JADE3	0.629247	1.14835	0.377447	0.549228	0.78698
AL080250.1	-0.375651	1.19573	0.377238	0.549338	0.787078
BAX	0.156351	4.91214	0.377135	0.549392	0.787098
CU633904.1	1.12095	-1.7244	0.377043	0.549439	0.787108
AC139769.1	0.316501	1.13794	0.376903	0.549513	0.787137
AIDA	-0.127386	5.3976	0.37685	0.54954	0.787137
HERC2P5	0.425273	-0.332974	0.376713	0.549612	0.787181
AC135050.1	-0.473168	0.266988	0.376517	0.549715	0.787208
POGK	-0.108261	6.27852	0.376511	0.549717	0.787208
SMIM18	0.536606	0.403191	0.376445	0.549752	0.787208
AC083855.2	-0.383299	0.679502	0.376171	0.549895	0.787276
IFT74	-0.225308	3.27023	0.376127	0.549918	0.787276
SCML2	0.759736	1.33467	0.376123	0.549921	0.787276
CRYBG2	-0.948408	-1.19759	0.375895	0.55004	0.787389
ELF2	-0.214297	4.32185	0.37561	0.550189	0.787504
AC018635.1	-0.388228	1.18789	0.375587	0.550201	0.787504
MGST2	0.122066	4.80465	0.375468	0.550264	0.787504
GLYCTK	-0.125731	4.36327	0.375432	0.550282	0.787504
BMPR1A	0.237366	3.80977	0.375283	0.55036	0.787522
TPD52L2	-0.08705	8.54055	0.375202	0.550403	0.787522
AC093484.3	0.252649	2.15828	0.375164	0.550423	0.787522
SPX	0.899234	-0.927188	0.375064	0.550475	0.787522
TBC1D22A	-0.19447	6.07757	0.375022	0.550497	0.787522
GTF3A	0.109177	7.1428	0.374921	0.55055	0.78754
AC132872.3	0.537789	-0.438643	0.374832	0.550597	0.787549
ACSL6	0.483826	-0.428365	0.374697	0.550668	0.787578
DGKG	-0.631089	0.482247	0.374636	0.550699	0.787578
DNAAF3	0.694035	-0.695846	0.374562	0.550738	0.787578
ATAD2B	0.171893	4.94073	0.374439	0.550803	0.78758
AC023090.2	-0.580933	0.170751	0.374318	0.550867	0.78758
LCMT1	0.120225	5.18867	0.374147	0.550956	0.78758
CEP120	-0.326047	2.92558	0.374129	0.550965	0.78758
CSRNP1	0.245326	3.95327	0.373966	0.551051	0.78758
UQCRC2	-0.0832504	8.01143	0.373963	0.551053	0.78758
LSMEM1	-0.809987	-0.0417036	0.3739	0.551086	0.78758
TTC38	-0.131788	5.04748	0.373792	0.551143	0.78758
LONRF3	0.4851	1.23589	0.373762	0.551158	0.78758
PSMD2	-0.13527	7.67501	0.373716	0.551183	0.78758
RIMKLBP1	1.11268	-1.70303	0.37364	0.551223	0.78758
TAS2R30	0.49845	0.184765	0.373456	0.551319	0.78758
LINC00638	-0.466318	0.638236	0.373414	0.551341	0.78758
AC010327.5	0.762916	-0.701869	0.373409	0.551344	0.78758
AGER	-0.537902	0.74599	0.373404	0.551347	0.78758
SNHG17	0.15598	4.17515	0.372997	0.551561	0.787785
AC002094.2	0.985716	-1.07077	0.372978	0.551571	0.787785
INTS2	0.269625	3.8026	0.372813	0.551657	0.787851
HCG25	-0.389555	1.1221	0.372606	0.551767	0.787949
TATDN2	-0.174714	4.45995	0.37225	0.551954	0.78812
ZNF879	-0.249027	2.94785	0.372225	0.551967	0.78812
CASKIN2	0.384561	1.91579	0.372147	0.552009	0.788121
GNRHR2	0.409505	0.396057	0.371786	0.552198	0.788334
AC011939.1	0.228285	2.96749	0.371696	0.552246	0.788345
SGCE	-0.589829	-0.443427	0.371408	0.552398	0.788504
DAPK1-IT1	0.442749	0.29055	0.37114	0.552539	0.788642
TSR2	-0.115562	5.90632	0.37107	0.552576	0.788642
AP005262.2	0.275201	1.64071	0.370913	0.55266	0.788659
AL034550.1	-0.718366	-0.75204	0.370895	0.552669	0.788659
AC074091.1	-0.833493	-0.30997	0.370816	0.55271	0.78866
PROSER1	-0.129696	5.67593	0.370447	0.552906	0.788881
ITSN2	-0.109671	6.49704	0.370181	0.553046	0.789001
GLYCTK-AS1	0.99806	-1.3618	0.369974	0.553156	0.789001
AC002116.1	-0.901739	0.306216	0.369972	0.553157	0.789001
AP003175.1	0.583517	-0.562197	0.369886	0.553202	0.789001
OR1D2	-0.418968	0.215032	0.369829	0.553232	0.789001
SNHG5	0.149639	4.71766	0.369819	0.553238	0.789001
AC023449.2	0.485388	0.675911	0.369752	0.553273	0.789001
MOB1A	0.109943	8.5173	0.369553	0.553379	0.789094
NIFKP3	0.963039	-1.4113	0.369337	0.553493	0.789199
SPATA2	0.268018	2.60998	0.369254	0.553537	0.789204
AC077690.1	0.464355	-0.502139	0.369069	0.553635	0.789226
BBS1	-0.488769	3.36343	0.36904	0.55365	0.789226
SGF29	0.158338	4.21322	0.368996	0.553674	0.789226
PDE6A	0.260855	1.78731	0.368919	0.553715	0.789226
PRKAG1	-0.108913	6.35262	0.368563	0.553903	0.789437
AKR1B10	0.758573	-1.22299	0.368437	0.55397	0.789446
ZRSR2P1	-0.637203	1.07698	0.368399	0.553991	0.789446
VPS35L	-0.106325	6.83648	0.367846	0.554284	0.789806
HOOK2	0.176579	3.55322	0.367747	0.554337	0.789824
GREB1L	0.487294	1.16377	0.367566	0.554433	0.789903
AC105020.1	0.969041	-0.923787	0.367375	0.554535	0.78999
TRIR	0.174542	2.95422	0.367269	0.554591	0.790012
MRPL42	0.16513	5.26033	0.367163	0.554647	0.790035
CLASRP	0.191259	3.63294	0.367028	0.554719	0.790079
AC011595.1	0.372434	0.785662	0.366832	0.554824	0.790126
ZKSCAN7	-0.664714	1.12163	0.366656	0.554917	0.790126
SPCS2P4	0.888814	-1.17264	0.366421	0.555042	0.790126
AL590648.3	0.840221	-1.32691	0.366389	0.555059	0.790126
NDUFC2-KCTD14	0.304443	1.87261	0.366352	0.555079	0.790126
AL096701.3	-0.463728	-0.0305552	0.366328	0.555092	0.790126
LEO1	-0.17593	4.92018	0.366253	0.555132	0.790126
AC117378.1	0.431881	-0.332018	0.366215	0.555152	0.790126
RPGR	0.198164	3.73506	0.36616	0.555181	0.790126
TMEM30A	-0.114853	8.55286	0.366081	0.555223	0.790126
KYNU	0.199376	5.02272	0.366045	0.555243	0.790126
C18orf54	0.279911	2.69284	0.365977	0.555279	0.790126
SNRK	0.115077	5.83957	0.365976	0.55528	0.790126
SLC29A2	0.284101	4.34957	0.365742	0.555404	0.790155
LY9	-0.447482	1.24576	0.365732	0.55541	0.790155
REV3L	0.22366	5.09418	0.365653	0.555452	0.790155
LHX2	0.83681	-0.378645	0.365633	0.555462	0.790155
NAA80	0.189195	2.81475	0.365493	0.555537	0.790204
OTULINL	-0.132801	7.55371	0.36519	0.555699	0.790346
AC007068.1	0.274991	2.36831	0.365011	0.555795	0.790346
AC084740.1	-0.474583	-0.37523	0.364997	0.555802	0.790346
ADSS	-0.148541	5.39687	0.364911	0.555848	0.790346
CUL4A	-0.122862	5.82916	0.364893	0.555857	0.790346
ANKRD10-IT1	-0.485651	-0.127694	0.36478	0.555918	0.790346
Z98745.1	-0.814388	-1.36973	0.364773	0.555921	0.790346
MTERF1	0.189355	3.70771	0.364585	0.556022	0.790432
TADA3	0.0976087	6.36538	0.364298	0.556175	0.790507
LYG1	-0.615242	-0.183006	0.364281	0.556185	0.790507
KRT14	-0.534521	0.939973	0.364258	0.556197	0.790507
AC016397.1	0.904823	-1.31898	0.364038	0.556315	0.790617
CCDC22	-0.110078	5.80037	0.363831	0.556426	0.790716
GPAT3	0.311041	5.06097	0.363605	0.556546	0.79083
LINC00265	0.230293	3.08641	0.363424	0.556643	0.79091
NEFH	-0.220352	3.94027	0.362885	0.556933	0.791166
PDE7B	-0.522409	2.13978	0.362879	0.556935	0.791166
TMEM186	-0.201237	3.87104	0.362828	0.556963	0.791166
UBE2V2	0.137087	6.175	0.362718	0.557022	0.791166
AC127496.5	-0.769769	-1.27407	0.362575	0.557099	0.791166
AC114737.1	0.504881	-0.206085	0.362512	0.557133	0.791166
ZNF394	-0.139961	4.91417	0.362403	0.557191	0.791166
AL035410.1	1.07187	-1.67305	0.362328	0.557231	0.791166
AC092329.3	1.0806	-0.239652	0.362242	0.557277	0.791166
CTF1	0.78634	-1.0091	0.362142	0.557331	0.791166
FRG1HP	-0.245636	2.35681	0.362136	0.557334	0.791166
AC020663.3	-0.286404	1.62225	0.362115	0.557346	0.791166
HSPB11	0.190742	3.39542	0.362105	0.557351	0.791166
LSM12P1	0.657181	0.459183	0.361886	0.557468	0.791274
CAP2	0.964527	-1.05304	0.361802	0.557514	0.791281
CUL1	-0.131245	6.15803	0.361704	0.557567	0.791298
AC007326.4	-0.371531	1.42887	0.361186	0.557845	0.791636
GTF3C6	-0.135366	5.55204	0.360832	0.558036	0.791798
BIN3	0.137501	4.83315	0.360823	0.558041	0.791798
RPS5	-0.0825702	7.12194	0.360675	0.55812	0.791846
AL954705.1	0.974774	-1.52798	0.360609	0.558156	0.791846
AC125232.1	-0.93346	-0.469128	0.36042	0.558257	0.791875
MICAL1	0.119047	7.99795	0.36042	0.558258	0.791875
AL031283.1	0.757257	-0.801593	0.360201	0.558376	0.791919
HHLA2	0.421161	0.861394	0.360155	0.558401	0.791919
MIS18A	0.208802	3.42452	0.360095	0.558433	0.791919
AC104986.1	-1.01961	-1.88642	0.36006	0.558451	0.791919
UQCRQ	0.196575	4.44819	0.359865	0.558557	0.791971
CORO1C	-0.101027	8.47551	0.359684	0.558654	0.791971
AL121652.1	-0.568937	-0.498635	0.35966	0.558667	0.791971
ECD	-0.111161	5.45816	0.359634	0.558682	0.791971
PARD6B	0.274564	2.89125	0.359615	0.558692	0.791971
ALKBH6	0.337094	3.30229	0.359439	0.558787	0.792022
AC092881.1	-0.129343	6.2872	0.359384	0.558816	0.792022
VPS39	-0.10304	6.51508	0.35926	0.558883	0.792022
RITA1	-0.12623	4.85123	0.359213	0.558909	0.792022
TOE1	0.197443	3.89367	0.359172	0.558931	0.792022
CD164	-0.14844	10.5126	0.359028	0.559009	0.792075
GUCA1B	0.63613	-0.470042	0.358807	0.559128	0.792186
HOXB3	0.758674	-0.380692	0.358332	0.559385	0.792418
AC008507.3	0.271051	1.56475	0.358263	0.559422	0.792418
HOXB-AS1	0.865822	-0.685271	0.358241	0.559434	0.792418
DDX11L1	1.00111	-0.882428	0.358152	0.559482	0.792418
TASP1	0.237719	2.89	0.358128	0.559495	0.792418
GKAP1	-0.541189	0.209881	0.357962	0.559585	0.792468
OLFML2A	-0.70697	-0.263855	0.357755	0.559697	0.792468
MFSD1P1	-0.628097	-0.80921	0.357751	0.559699	0.792468
AC022364.1	-0.843346	0.348661	0.357725	0.559713	0.792468
TTLL4	-0.139586	5.31557	0.357687	0.559734	0.792468
AC012645.1	0.464701	4.09588	0.357401	0.559889	0.792472
AC004086.1	-0.0816688	8.65756	0.357279	0.559955	0.792472
RSC1A1	-0.299207	3.40266	0.357258	0.559966	0.792472
RNF125	-0.31267	3.76702	0.35725	0.559971	0.792472
AL450992.2	-0.642323	-0.303999	0.357211	0.559992	0.792472
FP700111.1	0.769029	0.109492	0.357084	0.560061	0.792472
PROX2	-0.973714	-1.34405	0.357066	0.560071	0.792472
HIRA	-0.22208	4.33315	0.357026	0.560093	0.792472
AC092798.1	-0.88195	-1.17553	0.356959	0.560129	0.792472
QRFP	-1.02746	-1.05113	0.356921	0.560149	0.792472
TCAF1P1	-0.267741	1.78579	0.356841	0.560193	0.792472
AC084876.1	-0.873199	-1.35392	0.356781	0.560225	0.792472
AC135050.3	-0.557245	-0.651689	0.356501	0.560377	0.792594
AP4B1-AS1	0.490756	-0.177561	0.356451	0.560404	0.792594
FBXL12	0.135215	5.0541	0.356397	0.560434	0.792594
CLEC1A	0.538578	0.0785388	0.356188	0.560547	0.792663
SPAG7	0.0870607	6.15386	0.356157	0.560564	0.792663
GUSBP3	0.29831	1.21198	0.356051	0.560622	0.792667
URGCP	0.133182	4.38859	0.356002	0.560648	0.792667
GPATCH2L	-0.0916456	6.37741	0.355712	0.560806	0.792731
HSPA8	-0.148278	10.8844	0.355699	0.560813	0.792731
ADORA2A	0.819002	0.537041	0.355626	0.560852	0.792731
EXO1	0.610052	3.70839	0.35562	0.560856	0.792731
AC005696.4	0.316452	0.85448	0.355418	0.560966	0.792791
STEAP3	0.504702	2.62387	0.35527	0.561046	0.792791
TET3	-0.120026	5.31917	0.355243	0.561061	0.792791
RTL10	-0.188545	4.46816	0.355242	0.561061	0.792791
NFX1	-0.0991643	6.79159	0.355123	0.561126	0.792825
AC009228.1	-0.67752	0.400588	0.354903	0.561246	0.792937
SPTSSA	0.125363	6.30482	0.35449	0.561471	0.793197
KLHL35	-0.764366	-0.737251	0.354402	0.561519	0.793208
RPS6KA6	-1.11727	-1.11901	0.354065	0.561703	0.793409
AC009152.6	1.00109	-1.46144	0.353988	0.561745	0.793411
HINFP	-0.160313	4.68938	0.353844	0.561823	0.793464
ADNP2	0.162059	3.62104	0.353681	0.561912	0.793532
PRTFDC1	-0.350439	2.60808	0.353351	0.562093	0.79373
CLASP1	-0.116979	5.51244	0.353241	0.562152	0.793756
PISD	-0.145494	5.84818	0.352899	0.56234	0.793883
AC092999.1	0.854941	-0.51531	0.352869	0.562356	0.793883
RNF216P1	-0.217814	4.22436	0.352803	0.562392	0.793883
HCP5	0.560275	-0.00642521	0.352703	0.562446	0.793883
C5orf30	0.22123	4.15945	0.352639	0.562482	0.793883
ARHGAP15	-0.110741	5.32739	0.352547	0.562532	0.793883
PABPC1P3	0.658209	-0.613428	0.352486	0.562565	0.793883
DCAF15	0.312346	1.35577	0.352481	0.562568	0.793883
ANKRD36B	-0.172687	4.40425	0.352399	0.562613	0.793889
C5	0.363108	2.87816	0.352221	0.56271	0.793895
PLS3	0.253787	3.31928	0.352217	0.562712	0.793895
PCCA	0.158188	5.25135	0.352086	0.562785	0.793895
MCFD2	-0.0958016	7.49587	0.352046	0.562806	0.793895
ID2-AS1	0.824899	0.300501	0.351976	0.562844	0.793895
AC087521.4	-0.67698	-0.568896	0.351944	0.562862	0.793895
ARHGEF26	-0.64219	-0.0548119	0.35114	0.563303	0.794459
PNPLA3	-0.286769	4.20375	0.350719	0.563534	0.794624
MTPN	-0.103098	6.28888	0.350579	0.563611	0.794624
DNA2	0.382529	2.98723	0.350578	0.563611	0.794624
BAG2	0.176735	3.68389	0.350528	0.563639	0.794624
BNIP2	-0.0830407	7.67086	0.35049	0.56366	0.794624
AL139274.1	-0.89993	-1.23844	0.350481	0.563665	0.794624
AC103858.3	0.731029	-0.939691	0.350331	0.563747	0.794682
DDT	0.159646	3.39287	0.350021	0.563917	0.794865
HHLA1	-0.326499	1.11202	0.349771	0.564055	0.795001
SPDYE5	0.20764	2.74809	0.349584	0.564158	0.795089
BBS9	-0.36558	2.78069	0.349413	0.564252	0.795163
AP002784.1	0.5936	-0.735493	0.349155	0.564394	0.795306
WASH9P	-0.19194	2.62859	0.348768	0.564607	0.795549
PAIP2B	-0.52505	0.579571	0.348693	0.564648	0.79555
SLC12A8	0.525931	2.62385	0.348167	0.564939	0.795898
LINC01011	-0.50596	1.69991	0.348066	0.564994	0.795898
AC046185.2	0.667037	-0.869455	0.348022	0.565018	0.795898
ZDHHC18	-0.357348	3.04593	0.347742	0.565173	0.796059
ABCA10	-0.969584	-1.31028	0.347638	0.56523	0.796082
AC126768.2	0.313649	1.00371	0.347074	0.565542	0.796463
DIS3	0.125113	5.48792	0.346783	0.565703	0.796633
FYB2	-0.935151	-1.89191	0.346627	0.56579	0.796687
LRRC37A2	0.172761	4.26528	0.346482	0.56587	0.796687
ASS1P2	0.984558	-1.19216	0.346424	0.565902	0.796687
SIRPB2	0.142728	6.21103	0.34639	0.56592	0.796687
AC132219.2	1.05049	-1.4206	0.346344	0.565946	0.796687
FCER1A	0.431064	3.31196	0.346018	0.566127	0.796883
AC007383.2	-0.457006	-0.128905	0.345917	0.566182	0.796904
AL662795.2	0.29605	2.47062	0.345332	0.566507	0.79724
AC023157.3	-0.450535	0.473757	0.345331	0.566508	0.79724
AC004475.1	-0.119411	4.85008	0.345265	0.566544	0.79724
TM2D3	0.130272	4.95261	0.345053	0.566662	0.797306
PITPNM2	-0.915965	-1.20905	0.345033	0.566673	0.797306
GANAB	0.0836088	7.58624	0.344745	0.566833	0.797446
RPS6P25	-0.713771	-0.139572	0.34465	0.566886	0.797446
TSPAN10	0.383664	0.136525	0.344633	0.566895	0.797446
AL157902.2	0.605712	-0.2639	0.344559	0.566936	0.797446
TMEM50A	0.0944678	7.11944	0.344354	0.56705	0.797548
AC007494.3	0.562095	-0.562008	0.34425	0.567108	0.797572
NAPB	-0.198728	3.8835	0.343584	0.567478	0.798019
RN7SL530P	1.0583	-1.74461	0.343464	0.567546	0.798019
RBM28	0.161157	5.4604	0.343412	0.567574	0.798019
SEPT7P6	0.759894	-0.867592	0.343379	0.567593	0.798019
BPTFP1	0.302071	1.24117	0.343275	0.567651	0.798019
RNPS1	0.124231	6.95934	0.343194	0.567696	0.798019
POLDIP3	-0.111831	6.48387	0.343091	0.567753	0.798019
STAG3L4	-0.205819	4.20157	0.343089	0.567754	0.798019
UBE3C	0.15564	4.92609	0.343017	0.567794	0.798019
CBFA2T3	-0.346555	3.02061	0.342897	0.567861	0.798056
AC099328.1	0.965947	-1.41364	0.342606	0.568024	0.798226
STK25	0.129041	5.60724	0.34242	0.568127	0.798257
AL022311.1	0.257828	2.57925	0.342397	0.56814	0.798257
GPATCH1	0.239071	3.5721	0.342345	0.568169	0.798257
HMGB3P9	0.828076	-0.939377	0.342183	0.56826	0.798257
AC007569.1	-1.10771	-1.5015	0.342093	0.56831	0.798257
MGST1	-0.433283	1.27183	0.341927	0.568403	0.798257
AL132639.2	-0.672476	0.137322	0.341887	0.568425	0.798257
TBCEL	0.250978	3.19805	0.341861	0.568439	0.798257
FAM86JP	0.767553	-0.300365	0.341742	0.568506	0.798257
ALKBH8	-0.307824	2.92923	0.341724	0.568516	0.798257
TTC28-AS1	0.185424	3.28436	0.341686	0.568537	0.798257
ARFGEF1	-0.18578	5.12318	0.341686	0.568537	0.798257
AL606760.1	-0.628116	-0.167176	0.341539	0.568619	0.798288
ZNF227	-0.186778	4.36436	0.341499	0.568642	0.798288
MRPL20-AS1	-0.150956	4.59734	0.341152	0.568836	0.798503
E2F3	-0.113363	4.86897	0.341017	0.568912	0.798552
ZFP69	0.585064	0.845419	0.340707	0.569085	0.798677
AC004835.1	-0.273256	1.17757	0.34055	0.569173	0.798677
JADE2	-0.269978	2.97069	0.340401	0.569257	0.798677
RUSC1	-0.168924	4.7397	0.340318	0.569303	0.798677
TPI1P2	-0.836948	-0.0195117	0.340289	0.569319	0.798677
SHLD2	-0.107633	5.35897	0.34008	0.569436	0.798677
Z99129.3	0.218848	3.73471	0.340058	0.569449	0.798677
IPO8	0.159469	4.55776	0.34004	0.569459	0.798677
AC008522.1	-0.706004	-0.0753955	0.340036	0.569461	0.798677
HTR3B	0.482041	-0.489295	0.340022	0.569469	0.798677
AC091959.3	-0.171604	4.22323	0.339983	0.569491	0.798677
NT5DC3	-0.378252	2.43928	0.339979	0.569493	0.798677
CCDC78	0.338174	1.7442	0.339721	0.569638	0.798822
DHRSX	-0.10617	5.5585	0.339384	0.569827	0.79903
TIRAP	0.166557	3.8539	0.339104	0.569984	0.799193
ZCCHC10	-0.159863	4.90677	0.338984	0.570051	0.799209
MTX2	0.148036	5.07128	0.338937	0.570078	0.799209
TWF1	-0.132958	5.99239	0.33859	0.570273	0.799333
AL513329.1	-0.456295	-0.483718	0.338584	0.570276	0.799333
LINC02610	0.235753	2.13887	0.338561	0.570289	0.799333
TRRAP	-0.152669	5.20109	0.338379	0.570392	0.799335
H2AFX	0.304477	3.06464	0.338239	0.57047	0.799335
PLCG1-AS1	-0.711854	-0.663521	0.338231	0.570475	0.799335
PARG	-0.162593	4.65763	0.338149	0.570521	0.799335
OSBPL9	-0.103043	7.23729	0.338071	0.570565	0.799335
HSP90AB4P	-0.701498	-0.358371	0.338051	0.570576	0.799335
RPL22	-0.123525	6.70503	0.338047	0.570578	0.799335
RPS6KB1	0.126125	5.49697	0.337944	0.570637	0.799343
AC093827.5	-0.292847	1.15263	0.337891	0.570666	0.799343
PLCXD1	-0.180419	4.85952	0.337679	0.570785	0.799453
AL732372.3	0.283795	1.34908	0.337486	0.570894	0.799514
VIPAS39	-0.140752	5.08232	0.337449	0.570915	0.799514
PFKP	-0.175862	5.67955	0.337383	0.570953	0.799514
LINC01138	0.378869	0.406136	0.337223	0.571043	0.799583
TAPT1	-0.271418	2.5075	0.336959	0.571192	0.799706
ASPM	0.277583	5.48382	0.336903	0.571223	0.799706
GABPB1	0.150796	4.89346	0.3368	0.571281	0.799706
AL139011.1	-0.507756	-0.634696	0.336776	0.571295	0.799706
SCART1	-0.763209	-1.19147	0.336505	0.571448	0.799852
SCAMP2	-0.0918475	8.52619	0.336446	0.571481	0.799852
EMC3-AS1	-0.30631	1.98192	0.336318	0.571554	0.799867
SYNJ2	0.470821	1.49644	0.336233	0.571602	0.799867
GBGT1	0.154256	4.45713	0.336208	0.571616	0.799867
ZNF678	-0.256617	2.74627	0.336136	0.571656	0.799867
SIAE	-0.323702	2.36943	0.335931	0.571772	0.799972
AL133227.1	0.494061	0.0918538	0.335824	0.571833	0.799982
PATJ	0.82256	-0.97574	0.335772	0.571862	0.799982
AC093849.1	-1.00861	-1.50979	0.335641	0.571936	0.800029
AL096712.2	-0.523076	0.892401	0.335414	0.572064	0.80015
BPGM	0.141504	4.15274	0.335041	0.572276	0.800294
ABLIM3	-0.227225	4.85052	0.335031	0.572281	0.800294
RWDD2B	-0.192545	3.92195	0.334959	0.572322	0.800294
AC027811.1	0.975618	-0.850687	0.334886	0.572363	0.800294
TGM3	0.993943	-1.47894	0.33487	0.572373	0.800294
AL035530.2	0.323791	1.23867	0.334733	0.57245	0.800345
DNAJC25	-0.349143	1.48575	0.334457	0.572607	0.800402
ASB2	-0.429229	1.85701	0.334441	0.572616	0.800402
NEK6	-0.104869	8.85239	0.334392	0.572644	0.800402
SLC25A29	-0.308292	3.21228	0.334371	0.572655	0.800402
TRA2B	0.2003	6.87361	0.33416	0.572775	0.800512
MRPS14	0.128621	4.14212	0.334045	0.572841	0.800524
SERHL2	0.461899	1.63909	0.333999	0.572867	0.800524
APOPT1	-0.145563	4.37562	0.33385	0.572951	0.800524
MORC2-AS1	-0.413633	3.17278	0.333833	0.572961	0.800524
AL137802.3	0.989145	-1.20166	0.333783	0.572989	0.800524
WASH8P	0.204416	2.87188	0.333612	0.573086	0.800545
CA5BP1	-0.161566	4.21439	0.33361	0.573088	0.800545
AL499604.1	0.511051	-0.381829	0.333539	0.573128	0.800545
AC105036.3	0.735047	-0.750157	0.333393	0.573211	0.800548
EEF1AKMT2	0.150267	4.03058	0.333391	0.573212	0.800548
ABALON	0.289995	1.48507	0.333259	0.573287	0.800595
PRKAR2B	-0.573025	0.884717	0.333173	0.573336	0.800606
ZNF891	0.250541	3.02939	0.332998	0.573435	0.800618
CBR1	-0.129551	5.14021	0.33298	0.573445	0.800618
SNHG18	-0.88792	-1.01531	0.33292	0.57348	0.800618
AC242426.2	-0.75671	-0.216257	0.332869	0.573509	0.800618
AC083899.1	-0.402873	0.190632	0.332765	0.573568	0.800642
AL135905.2	0.128045	6.2607	0.332447	0.573749	0.800838
MARK2	0.375484	2.13012	0.33223	0.573872	0.800953
AL132989.1	-0.416014	0.0485296	0.332087	0.573954	0.800953
KIAA0753	-0.273468	3.18951	0.33201	0.573998	0.800953
CENPP	0.188793	4.23137	0.332001	0.574003	0.800953
CHRNA7	0.436982	1.77678	0.331941	0.574037	0.800953
RPL41	-0.095518	6.34459	0.331656	0.5742	0.800957
TP53RK	-0.13256	4.76935	0.331567	0.57425	0.800957
DNAJC28	-0.293697	1.3479	0.331546	0.574262	0.800957
MICB	0.197361	4.54244	0.331485	0.574297	0.800957
NEURL4	0.417693	2.32433	0.331393	0.574349	0.800957
TMEM234	-0.132641	4.54384	0.331285	0.574411	0.800957
PMM1	0.108348	4.9099	0.331159	0.574483	0.800957
INAVA	0.338309	0.545103	0.331145	0.574491	0.800957
AL359182.1	-0.502237	0.221841	0.331143	0.574492	0.800957
C12orf56	-0.810694	-0.501148	0.33112	0.574506	0.800957
AC007038.2	-0.203539	2.52202	0.331119	0.574506	0.800957
TRMT12	0.2914	2.76382	0.331004	0.574572	0.800957
TLR6	-0.151762	4.88593	0.330943	0.574606	0.800957
RBMX	-0.077536	8.02567	0.330926	0.574616	0.800957
GALNT18	0.177171	4.55041	0.330614	0.574794	0.801147
AC025034.1	-0.646913	-0.380336	0.330544	0.574834	0.801147
AC008571.2	-0.82827	-0.683547	0.330308	0.574969	0.801176
USP27X-AS1	0.707485	0.122331	0.330287	0.574981	0.801176
MRFAP1	-0.0794829	8.04525	0.330225	0.575017	0.801176
MAPKAPK5	-0.204981	4.25164	0.33022	0.57502	0.801176
AC005154.5	0.750119	-1.11191	0.329831	0.575242	0.801428
ARHGEF7	-0.122438	5.86733	0.32971	0.575311	0.801445
AL121845.3	0.49761	1.1928	0.329666	0.575336	0.801445
HIPK1	0.113764	5.85505	0.32949	0.575437	0.801451
SKP2	0.149806	5.68545	0.329397	0.575491	0.801451
AC110048.2	-0.937457	-0.0870562	0.329394	0.575492	0.801451
AC010761.4	0.669156	-0.688721	0.329371	0.575505	0.801451
ETV4	0.556192	0.55954	0.329186	0.575612	0.801542
CD300LB	0.36783	2.56109	0.328755	0.575859	0.801828
COA6	0.195851	3.93741	0.328618	0.575937	0.801838
AP003419.1	0.169753	4.08815	0.328599	0.575948	0.801838
AD000090.1	-0.400255	-0.104511	0.328322	0.576107	0.802002
TMEM230	-0.0925035	7.11482	0.328165	0.576197	0.80203
SNAPIN	-0.112147	5.60445	0.328144	0.576209	0.80203
BUB3	0.139994	7.11456	0.32776	0.57643	0.802246
ZNF185	-0.612952	1.14699	0.327704	0.576462	0.802246
AC097532.2	-0.687505	-0.164216	0.327659	0.576488	0.802246
AC022150.4	0.271379	2.60877	0.327537	0.576558	0.802286
GVINP1	-0.784618	0.871891	0.327443	0.576612	0.802304
RPL7AP10	0.97869	-1.37263	0.32723	0.576735	0.802411
ACAD10	-0.176788	5.03957	0.327144	0.576784	0.802411
ST3GAL6	0.157004	6.3918	0.327094	0.576813	0.802411
FGD5-AS1	-0.0937225	6.87117	0.326886	0.576933	0.802507
HAS3	-0.670615	-0.638286	0.326832	0.576964	0.802507
AC016629.2	0.673921	-0.642419	0.326292	0.577275	0.802882
PIH1D1	0.109783	5.43238	0.32608	0.577397	0.802927
AL356273.2	0.948934	-0.574012	0.326033	0.577424	0.802927
AL121594.1	-0.273465	2.36036	0.326022	0.577431	0.802927
NDUFB7	0.150713	3.2693	0.325465	0.577752	0.803295
AC013268.1	-0.474031	0.0169273	0.32542	0.577778	0.803295
PLA2G4B	-0.898483	1.32705	0.325224	0.577891	0.803395
AC090204.1	0.141999	3.57269	0.32489	0.578085	0.803606
TAMM41	-0.160967	3.91075	0.324752	0.578164	0.803659
RPP14	-0.191228	3.81045	0.324659	0.578218	0.803677
SLC15A4	0.109483	4.68802	0.324451	0.578339	0.803787
AL031658.1	0.363209	0.199529	0.324252	0.578454	0.80389
MORN2	0.331399	1.66419	0.324075	0.578556	0.803923
CNST	0.169679	4.43653	0.324067	0.578561	0.803923
C19orf44	-0.500273	0.824073	0.323679	0.578786	0.804091
OVOL1	-0.760619	-0.456371	0.323676	0.578788	0.804091
ZNF202	0.245575	3.5242	0.323646	0.578805	0.804091
AL353194.1	-0.655255	-0.755306	0.323501	0.578889	0.80415
AC010913.1	0.542881	-0.796886	0.323297	0.579007	0.804219
TAS2R5	-0.900991	-1.2189	0.323216	0.579054	0.804219
ACTL6A	0.161343	6.21707	0.323201	0.579063	0.804219
TRAPPC3	0.105572	6.55344	0.32298	0.579191	0.80434
AC146944.2	0.178103	3.91181	0.322638	0.57939	0.804559
CEP57	-0.126822	5.83406	0.32252	0.579458	0.804575
AC005594.1	-0.78067	-0.987999	0.322445	0.579502	0.804575
AP1B1	0.0911254	10.1256	0.322404	0.579526	0.804575
REEP2	0.905389	-0.98334	0.322056	0.579728	0.804799
ZNRD1ASP	-0.32696	2.44824	0.321662	0.579957	0.805058
SNAPC1	0.288415	2.87054	0.321543	0.580026	0.805058
CSNK1E	0.208859	3.68001	0.321521	0.580039	0.805058
AC005534.1	0.884667	-1.21236	0.321269	0.580186	0.805205
AL356599.1	0.155482	3.7496	0.321095	0.580287	0.805246
ETFRF1	0.149498	3.8804	0.321077	0.580298	0.805246
ATP6V0A2	0.210344	3.46712	0.320861	0.580424	0.805323
AC112694.1	-0.811268	-0.602243	0.320822	0.580447	0.805323
POTEI	-0.304775	4.53707	0.320769	0.580478	0.805323
ADAM11	1.02169	-0.70766	0.320622	0.580563	0.805359
NDE1	0.201728	4.52835	0.320582	0.580587	0.805359
C6orf89	-0.104926	6.44071	0.320423	0.580679	0.80543
AC067930.8	0.465766	-0.119703	0.320206	0.580806	0.805549
GK	-0.225693	5.34578	0.320008	0.580921	0.805551
VEGFB	0.155412	3.14954	0.320004	0.580924	0.805551
YARS2	-0.155158	4.79324	0.31993	0.580967	0.805551
SPSB1	0.366548	2.61607	0.319741	0.581078	0.805551
CCDC81	0.851486	-1.23129	0.319659	0.581126	0.805551
RPP21	0.228974	1.80242	0.319651	0.58113	0.805551
AC079807.1	-0.682123	-0.597139	0.319613	0.581153	0.805551
YEATS4	-0.149	4.93094	0.319595	0.581163	0.805551
LOXL1	0.621695	-0.210453	0.319423	0.581264	0.805551
CDK17	-0.139067	4.82434	0.319302	0.581334	0.805551
FKRP	-0.452904	2.79583	0.319296	0.581338	0.805551
ZCWPW2	-0.509714	0.298494	0.319247	0.581366	0.805551
AVIL	0.518317	-0.0144288	0.319224	0.58138	0.805551
ZNF502	-0.491404	1.46365	0.319212	0.581387	0.805551
PDCD1LG2	-0.464789	0.814899	0.31873	0.581669	0.805884
CDK11A	0.168073	3.15422	0.31855	0.581774	0.80589
ZNF12	-0.188515	4.27419	0.318521	0.581792	0.80589
TRAF4	0.341678	2.86431	0.318511	0.581797	0.80589
TSR3	-0.282951	1.8583	0.31803	0.58208	0.806143
ATP5MC2	0.0897909	6.4181	0.317958	0.582122	0.806143
NPR2	-0.704191	-0.150266	0.317941	0.582132	0.806143
AL732372.2	0.228596	2.72991	0.317866	0.582175	0.806143
AL117329.1	0.431129	-0.327843	0.317847	0.582187	0.806143
RPL14P1	-0.411447	-0.170533	0.317343	0.582482	0.806473
PITRM1	0.122274	6.21703	0.3173	0.582508	0.806473
SH3RF3	0.280164	3.38237	0.316947	0.582715	0.806631
AL359764.2	0.341584	1.26352	0.316941	0.582719	0.806631
AC007220.2	0.778515	-1.31797	0.316894	0.582747	0.806631
AL034546.1	0.602297	-0.809688	0.31666	0.582884	0.80671
PKD1P1	0.507701	0.778943	0.316613	0.582912	0.80671
ACIN1	-0.120162	5.60738	0.316586	0.582928	0.80671
AL357054.1	0.43146	1.55814	0.31651	0.582972	0.806715
MFN1	0.176604	4.75071	0.316281	0.583107	0.806806
PEX11G	-0.191401	2.76159	0.316256	0.583122	0.806806
COX11	0.128006	5.02526	0.316176	0.583169	0.806814
SLC52A2	0.15896	4.16132	0.316018	0.583262	0.806829
DCXR	-0.111021	5.15086	0.316017	0.583263	0.806829
CREB3L2	-0.0936141	6.48668	0.315895	0.583335	0.806872
UBE4A	-0.0791074	6.42823	0.315539	0.583544	0.807104
MTRF1L	0.138209	4.38418	0.315266	0.583705	0.807192
AC098484.4	-0.869966	-0.862399	0.315241	0.58372	0.807192
IDE	0.134784	5.58379	0.315103	0.583801	0.807192
TBXAS1	-0.125666	7.98547	0.315065	0.583824	0.807192
Z95152.1	0.463426	-0.151217	0.315014	0.583854	0.807192
NFIA-AS2	0.67471	-1.14369	0.314914	0.583913	0.807192
CNN1	0.501556	-0.447106	0.31491	0.583915	0.807192
AC110611.1	-0.486895	0.206494	0.314869	0.58394	0.807192
GTF2IP12	-0.21998	3.62615	0.314771	0.583997	0.807198
SQOR	0.115022	6.79369	0.314722	0.584026	0.807198
AP000704.1	0.562071	-0.344702	0.3146	0.584098	0.807204
EBAG9	-0.142961	3.85446	0.314574	0.584114	0.807204
GALNT15	-0.82259	-1.54645	0.314474	0.584173	0.807228
NEIL3	0.562024	2.85226	0.314258	0.5843	0.807347
RNF145	-0.153799	4.88087	0.313803	0.584569	0.807637
ZNF460-AS1	-0.398352	0.0727215	0.313763	0.584593	0.807637
HLA-C	0.133564	7.48528	0.313544	0.584723	0.807718
AC124242.1	-0.531135	0.24777	0.313524	0.584735	0.807718
AD000671.1	-0.816732	-1.29315	0.313333	0.584848	0.807772
HSPE1-MOB4	-0.191372	2.96168	0.313294	0.584871	0.807772
SIK3	0.38732	2.315	0.313248	0.584898	0.807772
AC010883.2	0.342316	1.05434	0.312899	0.585105	0.807918
METAP1	-0.101704	5.68745	0.312887	0.585112	0.807918
HIKESHI	0.124738	4.28097	0.312839	0.585141	0.807918
RPL32	0.0958102	5.78071	0.312789	0.58517	0.807918
DALRD3	-0.132092	4.66708	0.31269	0.585229	0.807931
LINC02611	-0.232147	3.72504	0.312621	0.58527	0.807931
BMS1P2	-0.528381	1.36665	0.312555	0.585309	0.807931
AC007014.2	0.572366	-0.384451	0.312494	0.585345	0.807931
ACADSB	0.1995	4.4863	0.312373	0.585417	0.807953
ACACB	0.348533	2.78785	0.312327	0.585444	0.807953
HSPA4	0.138478	7.58138	0.312179	0.585532	0.808017
SUMO1	0.0994323	6.79461	0.311995	0.585641	0.808099
NOL10	-0.182629	4.89939	0.311939	0.585675	0.808099
MRPL32	0.129516	4.67179	0.311613	0.585869	0.808138
MBOAT1	-0.295237	2.02383	0.311578	0.585889	0.808138
PRADC1	-0.177164	4.44536	0.311525	0.585921	0.808138
AC127035.1	0.51489	-0.526213	0.311482	0.585947	0.808138
WDR1	-0.0992339	8.84072	0.311456	0.585962	0.808138
DISC1-IT1	0.408686	-0.2062	0.311334	0.586034	0.808138
ECM1	-0.305994	4.22739	0.311334	0.586035	0.808138
CXCL11	0.668022	-0.841805	0.311333	0.586035	0.808138
MIA3	0.131434	5.91999	0.311117	0.586163	0.808167
AC004241.1	-0.523254	-0.6563	0.3111	0.586174	0.808167
LGR4	0.242156	3.03267	0.311085	0.586182	0.808167
TRIM69	-0.145785	4.99216	0.311019	0.586222	0.808167
NUDT9	0.137457	5.09605	0.310772	0.586369	0.808313
PIM3	-0.197658	4.09099	0.310652	0.58644	0.808328
AC004951.4	0.568923	0.0317782	0.310522	0.586518	0.808328
ZC3H12A	0.29759	2.01244	0.310518	0.58652	0.808328
TIMM10B	-0.147069	5.61664	0.310388	0.586598	0.808328
KIAA1549	-0.490422	0.341851	0.310256	0.586676	0.808328
DZIP3	-0.191937	3.88032	0.310228	0.586693	0.808328
AC092279.1	-0.198077	4.11898	0.310025	0.586814	0.808328
ADRB1	0.307235	1.14204	0.310021	0.586816	0.808328
BRD3	0.0880668	5.90951	0.309988	0.586836	0.808328
AC109631.1	0.803106	-1.04685	0.309977	0.586843	0.808328
SCAF4	0.0924422	6.07722	0.309895	0.586892	0.808328
STARD9	-0.16092	4.76151	0.309779	0.586961	0.808328
FAM27C	0.349356	2.79795	0.309699	0.587009	0.808328
GK3P	1.03576	-1.54999	0.309681	0.587019	0.808328
FAN1	0.157739	4.63663	0.309681	0.58702	0.808328
TRAPPC13	0.120707	4.56983	0.309639	0.587045	0.808328
THEM4	0.144672	4.47911	0.309467	0.587147	0.808335
LRRC37A11P	0.646315	0.31631	0.309434	0.587167	0.808335
HIST1H2BF	-0.736076	-0.62904	0.309419	0.587176	0.808335
ZNF211	-0.197823	4.33559	0.30933	0.587229	0.808335
AC004241.5	-0.993319	-1.06284	0.309195	0.58731	0.808335
GTSE1-DT	-0.879993	-0.925069	0.309141	0.587342	0.808335
MRPS18B	0.0901245	6.37254	0.308867	0.587506	0.808335
AC005520.5	-0.422467	0.315198	0.308804	0.587543	0.808335
RTF2	0.0828538	7.2113	0.308665	0.587626	0.808335
SMYD4	-0.211017	4.50965	0.308603	0.587664	0.808335
SNX11	-0.136931	6.61461	0.308571	0.587683	0.808335
AL035446.2	-0.582019	-0.782473	0.308547	0.587697	0.808335
AC211476.4	0.97192	-1.77249	0.308537	0.587703	0.808335
AC096772.1	0.496155	0.0422346	0.30853	0.587707	0.808335
LINC01814	0.192636	2.91047	0.308491	0.587731	0.808335
FOXJ3	0.152988	4.95516	0.3084	0.587785	0.808335
PKD1P5	-0.329245	2.7398	0.308392	0.58779	0.808335
ELOC	0.113952	5.05913	0.308349	0.587816	0.808335
ZNF773	0.19315	3.81216	0.308311	0.587839	0.808335
BTF3L4	0.104175	6.89511	0.308136	0.587944	0.808422
ICE2	0.160443	5.1089	0.307691	0.58821	0.808732
PRH2	-0.75304	-1.02021	0.307513	0.588317	0.808821
GTF2E1	0.159528	4.71163	0.307425	0.58837	0.808837
ARHGAP19	0.16392	4.793	0.307251	0.588474	0.808919
MCAT	-0.228282	3.11187	0.307186	0.588513	0.808919
ZNF404	-0.311019	2.34459	0.307015	0.588615	0.809003
ZNF674-AS1	-0.524631	1.12408	0.306943	0.588659	0.809006
AL390242.1	0.368792	0.426293	0.306788	0.588752	0.80906
CARD8	-0.114424	6.43496	0.30674	0.588781	0.80906
PPIAP41	0.707148	-0.335948	0.306508	0.58892	0.809146
NDUFA2	-0.150236	3.59124	0.306455	0.588952	0.809146
ANAPC5	0.081243	6.903	0.306427	0.588969	0.809146
LIPE	0.693842	-0.733372	0.306087	0.589174	0.809371
AC011815.1	0.376458	1.20035	0.305964	0.589247	0.809415
OPLAH	-0.118213	5.01194	0.305806	0.589343	0.809488
ENTPD1-AS1	-0.211262	4.0366	0.305736	0.589385	0.809489
GPR135	0.402785	1.04503	0.305586	0.589475	0.809556
AL390036.1	-0.922055	-1.52812	0.305482	0.589538	0.809585
SLC25A27	0.528281	-0.0592492	0.304825	0.589934	0.810072
AC127502.1	-0.609162	-0.499037	0.304511	0.590123	0.81022
AC062029.1	0.720497	-0.517913	0.304508	0.590125	0.81022
ACP2	-0.131659	5.64186	0.304364	0.590212	0.810262
PES1	0.107684	5.40963	0.30432	0.590238	0.810262
OPA1	-0.156179	6.01696	0.303964	0.590453	0.8105
RNF113A	0.106688	4.54131	0.303612	0.590666	0.810734
POT1	-0.261326	4.45537	0.303446	0.590767	0.810815
ANKRD54	-0.148305	4.47422	0.303374	0.59081	0.810818
AC128685.1	0.331329	0.287111	0.3032	0.590916	0.810905
NRG4	0.884735	-1.14695	0.303132	0.590957	0.810905
AC087164.1	-0.502742	-0.47024	0.302921	0.591085	0.811023
HMG20B	-0.150344	5.87161	0.302573	0.591295	0.811159
SNX29	-0.141097	6.23076	0.30256	0.591303	0.811159
ANAPC15	-0.140992	4.32756	0.302541	0.591315	0.811159
CARNMT1	0.217853	3.62803	0.302296	0.591464	0.811159
SWSAP1	-0.216783	2.40301	0.302294	0.591465	0.811159
RNF41	0.107731	5.60981	0.302291	0.591467	0.811159
EPOP	0.855795	-1.11712	0.302277	0.591475	0.811159
DNAH1	0.367142	3.51531	0.30214	0.591558	0.811192
ZNF205	-0.606142	0.586316	0.3021	0.591583	0.811192
ARPC3	0.0773668	8.3123	0.301825	0.591749	0.811363
ILVBL	0.0879908	6.43623	0.301676	0.59184	0.811375
RAC2	-0.130736	7.16675	0.301673	0.591842	0.811375
CHCHD5	0.226782	2.1742	0.30154	0.591922	0.811429
CRAMP1	-0.247792	3.19645	0.301445	0.59198	0.811451
NMNAT3	-0.148235	5.57553	0.301359	0.592032	0.811466
TMPO-AS1	0.440266	0.63225	0.301214	0.59212	0.811491
C16orf71	0.897922	-1.11445	0.301191	0.592134	0.811491
GPN2	0.134956	4.64761	0.30106	0.592214	0.811528
AC092072.1	-0.247466	3.67799	0.30101	0.592244	0.811528
HLA-E	-0.0952369	8.9419	0.300728	0.592416	0.811706
RPF1	0.12222	4.61105	0.300503	0.592553	0.811777
MOCS2	-0.108375	5.3222	0.300484	0.592565	0.811777
DPH6	0.173484	3.76244	0.300437	0.592593	0.811777
STXBP5	-0.198717	3.388	0.30022	0.592726	0.811902
AC130324.1	-0.547692	-0.256958	0.299927	0.592904	0.812089
LRRC42	0.142166	4.46665	0.299767	0.593001	0.812165
ZNF787	0.608181	-0.0521969	0.29962	0.593091	0.812231
LRP2BP	-0.510895	-0.074061	0.299366	0.593247	0.812373
FAM131A	-0.124215	4.88788	0.299313	0.593279	0.812373
AC007342.4	0.254924	1.63406	0.299238	0.593325	0.812379
FADS3	0.247034	2.83311	0.298967	0.59349	0.812549
APOBEC3H	0.698197	-0.758662	0.298876	0.593546	0.812561
WDR35	-0.200882	3.0738	0.298816	0.593583	0.812561
NOC4L	0.124022	4.40398	0.298626	0.593698	0.81264
ZNF71	0.187254	3.5809	0.298584	0.593724	0.81264
DBIL5P	0.949203	-1.58321	0.298356	0.593864	0.812706
NABP2	0.149054	4.15912	0.298334	0.593877	0.812706
C16orf95	0.300965	0.795342	0.298301	0.593897	0.812706
PRR15L	0.721608	-1.38533	0.298228	0.593942	0.81271
MMS19	-0.0955549	6.11727	0.298131	0.594001	0.812734
NDUFS3	-0.0858181	5.68993	0.297982	0.594093	0.812792
AC098484.3	-0.278864	1.38962	0.297817	0.594194	0.812792
NDC1	0.166481	5.56153	0.297795	0.594207	0.812792
LINC02175	0.564923	-0.302023	0.29779	0.59421	0.812792
AC006330.1	-0.497401	0.268302	0.297562	0.59435	0.812856
RTN4IP1	0.228581	3.71792	0.297554	0.594355	0.812856
ZFX	-0.147884	5.8906	0.297472	0.594405	0.812856
THUMPD1	0.0901556	5.62369	0.29744	0.594425	0.812856
ANKMY1	0.160003	4.41901	0.296961	0.594719	0.813147
MAP4K5	-0.211647	3.24219	0.296957	0.594721	0.813147
GFER	-0.294479	2.10038	0.296704	0.594876	0.813259
AUP1	0.0821167	7.17657	0.296688	0.594886	0.813259
LINC00599	-0.509428	1.78951	0.296557	0.594967	0.813262
SNX7	0.285141	3.11366	0.296524	0.594987	0.813262
LDHD	-0.513836	1.12565	0.29648	0.595014	0.813262
RUBCN	0.129987	4.77728	0.296079	0.59526	0.813542
WNT9B	-0.739583	0.425402	0.295995	0.595312	0.813556
TTC7B	-0.231278	3.33833	0.295829	0.595414	0.813638
UBA52	-0.0859068	5.82704	0.295462	0.59564	0.813889
AC090241.3	-0.768689	-1.12677	0.29534	0.595715	0.813935
ABO	-0.828284	-0.591031	0.295029	0.595907	0.814098
SH3KBP1	0.227177	7.2162	0.295001	0.595924	0.814098
MRPL1	0.174485	3.71235	0.294943	0.59596	0.814098
PRRT2	0.908321	-1.41134	0.294661	0.596133	0.814278
CDS1	0.546101	0.645923	0.29455	0.596202	0.814296
AL391834.2	-0.439036	0.523741	0.29448	0.596245	0.814296
FAM98B	-0.27102	2.55389	0.294436	0.596272	0.814296
AL645933.3	-0.584133	0.495792	0.294292	0.596361	0.814341
TCTE3	-0.474939	1.00305	0.294247	0.596389	0.814341
TFEB	0.283489	3.31504	0.294124	0.596465	0.814388
AL137782.1	0.38435	1.02534	0.294052	0.596509	0.814392
HDLBP	-0.0756717	8.5685	0.293946	0.596575	0.814424
PLAC9	-0.80466	-0.953735	0.293752	0.596695	0.814531
SETD1A	-0.282109	1.83347	0.293618	0.596778	0.814572
CREBZF	-0.159848	5.24363	0.293567	0.596809	0.814572
SLC45A1	-0.827903	-0.606217	0.293493	0.596855	0.814575
AC139768.1	-0.553001	0.76311	0.29325	0.597005	0.814575
AP4E1	-0.254477	3.40487	0.293248	0.597006	0.814575
EFCAB7	-0.313201	1.67883	0.293235	0.597015	0.814575
KCTD13	-0.292887	3.33516	0.293226	0.59702	0.814575
AC048380.2	0.588556	1.24758	0.293135	0.597077	0.814595
NAXD	-0.102731	5.3519	0.293052	0.597128	0.814608
PMVK	-0.114349	5.38451	0.292756	0.597311	0.814801
FHL3	0.229323	5.21072	0.292593	0.597412	0.814881
ZNF232	-0.171676	3.68569	0.292484	0.59748	0.814916
SEC24B-AS1	-0.442201	-0.0721259	0.292131	0.597699	0.815158
DCP1A	-0.114549	5.4976	0.292031	0.597761	0.815185
AC103706.1	-0.545977	0.46734	0.291953	0.597809	0.815194
LTA4H	0.105851	7.46867	0.291801	0.597903	0.815233
EWSR1	-0.0826225	8.4772	0.291765	0.597925	0.815233
CLBA1	0.577592	0.428236	0.291648	0.597998	0.815233
AC127459.1	1.04073	-0.727051	0.291574	0.598045	0.815233
FSD1L	0.209299	2.40801	0.291564	0.598051	0.815233
ZKSCAN3	-0.224358	3.4492	0.291502	0.598089	0.815233
PITPNA	-0.113017	4.93176	0.291381	0.598164	0.815279
BMS1P10	0.424886	-0.0471843	0.29126	0.598239	0.815302
AC126118.1	-0.969592	-1.7147	0.291215	0.598267	0.815302
BZW1P2	-0.556056	2.75851	0.291151	0.598307	0.815302
CD300C	0.293516	5.03356	0.291018	0.59839	0.815358
AC008119.1	-0.555335	-0.614799	0.290948	0.598433	0.81536
HNRNPA2B1	0.124505	8.98812	0.290866	0.598484	0.815372
AC007611.1	0.268983	2.31921	0.290662	0.598612	0.815489
AC013643.2	0.698374	0.095558	0.290584	0.59866	0.815498
ZNF570	0.327484	2.75231	0.290514	0.598703	0.8155
AL157893.2	0.391944	0.347831	0.290437	0.598752	0.815509
AC022400.2	0.372701	0.233948	0.29033	0.598818	0.815542
EHBP1L1	0.47921	1.40721	0.290243	0.598872	0.81555
ATXN3	-0.141599	3.91515	0.290186	0.598908	0.81555
PDP1	-0.128161	4.97891	0.290006	0.59902	0.815646
FNBP4	-0.104569	5.80472	0.289841	0.599123	0.815729
CCDC200	-0.186008	3.23613	0.289722	0.599197	0.815773
CDC37L1	-0.227797	3.06855	0.289569	0.599293	0.815818
ZNF469	-0.312176	1.76467	0.289534	0.599314	0.815818
GID4	0.123738	3.66136	0.289327	0.599443	0.815887
ZNF100	0.142607	4.20877	0.289318	0.599449	0.815887
TDRD15	-0.696816	1.34211	0.288932	0.59969	0.816158
AC015818.8	-0.465646	-0.0972971	0.288716	0.599825	0.816245
VILL	0.258736	2.53861	0.288659	0.599861	0.816245
AC112702.1	0.416157	-0.345335	0.28863	0.599879	0.816245
UNC5B	0.209477	3.22346	0.28824	0.600123	0.816519
AL392172.2	0.421735	1.25307	0.288054	0.600239	0.816535
MED15	0.0863224	6.60467	0.288012	0.600266	0.816535
TAF6L	0.44019	1.60016	0.287913	0.600328	0.816535
AL139424.3	0.615047	-0.986572	0.287908	0.600331	0.816535
DCST1	-0.924206	-1.28258	0.287882	0.600347	0.816535
SHARPIN	0.162806	5.28382	0.287791	0.600404	0.816535
ARHGEF26-AS1	0.218806	1.98701	0.287753	0.600428	0.816535
SHLD2P1	0.78982	-0.846094	0.287638	0.6005	0.816571
NIFK-AS1	0.24323	2.89852	0.287461	0.600611	0.816571
HSF1	-0.152456	5.97883	0.287446	0.60062	0.816571
AL160006.1	0.244323	2.01331	0.287443	0.600622	0.816571
PCGF6	0.141867	3.9137	0.287193	0.600779	0.816687
ZNF140	-0.129457	4.59439	0.287073	0.600854	0.816687
HCG27	-0.584789	-0.351077	0.287035	0.600878	0.816687
ACAA1	-0.0874657	6.67853	0.287016	0.60089	0.816687
AC233699.1	0.557343	-0.433515	0.286972	0.600917	0.816687
YY1AP1	-0.0877733	6.1929	0.286906	0.600959	0.816687
ZNF263	0.237652	3.76745	0.286827	0.601009	0.816698
ULBP2	-0.827443	-0.422272	0.286697	0.60109	0.816712
ODC1-DT	-0.494894	-0.495884	0.28663	0.601132	0.816712
HPR	0.889806	-1.31115	0.286609	0.601145	0.816712
PMPCA	-0.0778892	6.31992	0.286333	0.601319	0.816886
AL139353.2	-0.512699	-0.102429	0.286272	0.601357	0.816886
LIME1	0.604494	0.188999	0.28605	0.601497	0.817018
FAM180B	-0.793656	-0.304378	0.28598	0.601541	0.817021
KPNA2P3	0.183364	3.51346	0.285863	0.601615	0.817034
MRPL23	0.20494	2.19387	0.285816	0.601644	0.817034
NMD3	0.0837295	6.05192	0.285703	0.601715	0.817034
AC099343.3	-0.443969	-0.20602	0.285698	0.601718	0.817034
AC069368.2	0.681727	-0.535399	0.285525	0.601827	0.817126
MEIS3	0.584074	-0.904431	0.28535	0.601938	0.817162
FLVCR1	-0.256237	2.47904	0.285349	0.601938	0.817162
ASMTL	-0.133945	4.7657	0.285025	0.602142	0.817242
DLSTP1	-0.573274	-0.420316	0.285018	0.602147	0.817242
ATF7IP	-0.0961773	6.87021	0.285017	0.602147	0.817242
CHSY3	0.510137	1.36352	0.284989	0.602165	0.817242
SLTM	0.109173	5.70741	0.284907	0.602216	0.817255
ZNF75D	-0.126711	4.06744	0.284802	0.602283	0.817288
PDP2	0.227249	3.37813	0.284589	0.602417	0.81741
PRKRA	-0.0932205	5.36027	0.284527	0.602457	0.81741
MBD5	0.234254	3.38223	0.284376	0.602551	0.817477
IQCG	0.198764	3.5517	0.284316	0.60259	0.817477
CSNK1G1	-0.151459	4.84909	0.283926	0.602836	0.817753
TMEM126A	0.173803	3.05261	0.283755	0.602944	0.817775
C11orf72	-0.256193	1.87881	0.283732	0.602958	0.817775
AL354809.1	-0.296006	0.59157	0.283702	0.602977	0.817775
TBC1D5	-0.135656	6.19499	0.283626	0.603025	0.817776
ARHGDIA	0.112947	6.56968	0.283567	0.603063	0.817776
AC010401.1	0.467605	-0.809253	0.283478	0.603119	0.817781
GPR137	0.167142	3.24553	0.283425	0.603152	0.817781
BTN2A3P	-0.329661	2.17702	0.283363	0.603192	0.817781
ZNF354C	0.305578	2.36913	0.283038	0.603398	0.817922
MEGF8	0.16486	4.05851	0.28301	0.603415	0.817922
LRMDA	-0.180246	4.27749	0.282999	0.603422	0.817922
AC022031.2	-0.238822	1.51282	0.282732	0.603592	0.817934
AL356124.1	-0.413915	0.713841	0.282697	0.603613	0.817934
RPL23AP63	0.62071	-0.786228	0.282664	0.603635	0.817934
AL138824.1	0.515305	-0.901771	0.282628	0.603657	0.817934
AC005495.1	0.693316	-0.0723302	0.282548	0.603708	0.817934
AC091516.1	-0.95766	-1.7716	0.282517	0.603728	0.817934
AC025031.4	-0.636761	0.36105	0.282498	0.60374	0.817934
LRP1	0.168207	8.27309	0.282203	0.603927	0.817934
ADGRA3	0.370142	1.32584	0.282188	0.603936	0.817934
SMG1	0.117116	7.0881	0.282176	0.603944	0.817934
BBOF1	-0.329392	1.24396	0.282133	0.603972	0.817934
DLAT	0.155894	5.92403	0.282069	0.604012	0.817934
SLC25A36	0.104551	5.88193	0.282061	0.604017	0.817934
ADK	-0.125251	5.15341	0.282058	0.604019	0.817934
AC025283.2	0.271378	1.95062	0.281908	0.604114	0.818006
IKBIP	0.164356	3.42118	0.281699	0.604247	0.818056
LINC02656	-0.825467	-0.324888	0.281622	0.604296	0.818056
RSRC1	-0.140487	4.48761	0.281606	0.604306	0.818056
FAM32BP	-0.66368	-1.38608	0.281495	0.604376	0.818056
URB2	0.290829	3.99543	0.281461	0.604398	0.818056
AL109628.2	0.323473	1.36176	0.281452	0.604404	0.818056
KLHL7-DT	-0.529065	0.895392	0.281387	0.604445	0.818056
ASB7	-0.152737	4.30668	0.281203	0.604562	0.818157
AL606517.1	-0.784362	-0.955376	0.28113	0.604609	0.818163
TRIP4	-0.10402	5.01536	0.280936	0.604732	0.818248
RALGAPA1	0.152301	4.16693	0.280877	0.604769	0.818248
ZNHIT6	0.154349	4.11254	0.280833	0.604798	0.818248
RPL5P23	-0.923691	-1.12169	0.280692	0.604888	0.818288
MORF4L1	0.089709	7.54552	0.28063	0.604927	0.818288
AC110994.2	0.588661	-0.61683	0.280571	0.604965	0.818288
C2orf74	-0.31987	1.57531	0.280523	0.604995	0.818288
AC012358.1	-0.531333	-0.439208	0.280308	0.605132	0.818301
AC012651.1	-0.536886	1.37552	0.280282	0.605148	0.818301
EEF1AKNMT	-0.135399	5.13472	0.280272	0.605155	0.818301
AC099550.1	0.220903	1.67899	0.280244	0.605173	0.818301
AP003108.3	-0.828896	-1.39756	0.280144	0.605237	0.81833
RICTOR	0.164645	4.87022	0.279897	0.605394	0.81834
AF235103.3	0.282316	1.48832	0.279889	0.605399	0.81834
ESRP2	-0.59814	0.268232	0.279846	0.605427	0.81834
ZNF101P2	-0.884761	-0.845463	0.27979	0.605462	0.81834
AC027575.1	0.574368	-0.384179	0.279756	0.605484	0.81834
CD1E	-0.501338	1.92273	0.279737	0.605496	0.81834
MINDY3	-0.189408	4.26709	0.279657	0.605547	0.818352
SEC24D	0.154117	5.51326	0.279515	0.605637	0.818353
UPF3B	0.204861	3.69201	0.27949	0.605654	0.818353
NDEL1	-0.0872872	5.41989	0.279458	0.605674	0.818353
RACGAP1	0.221208	5.70996	0.279359	0.605738	0.818382
AC124319.3	-0.237828	2.57754	0.279176	0.605854	0.818483
DCK	-0.121682	5.85305	0.278994	0.60597	0.818583
C12orf43	0.194	3.62403	0.2788	0.606094	0.818694
NR2C2	-0.157902	4.99063	0.278601	0.606222	0.818735
TUBA1B	0.202494	11.1629	0.278582	0.606234	0.818735
HIVEP1	0.163078	4.70909	0.278556	0.606251	0.818735
LCTL	0.761412	-1.41102	0.278481	0.606299	0.818743
RPS3P2	0.605168	-0.68321	0.278289	0.606421	0.818852
GPALPP1	0.136757	4.4066	0.278172	0.606496	0.818896
TUSC2	-0.137385	4.63265	0.27802	0.606594	0.818961
LSM8	-0.166274	4.23984	0.277869	0.606691	0.818961
SOCS5	0.165829	3.70078	0.277807	0.60673	0.818961
CREB3	0.105005	5.441	0.277774	0.606751	0.818961
DAP3	0.076276	6.7424	0.277768	0.606755	0.818961
GAPLINC	-0.201407	2.25583	0.277645	0.606834	0.819012
POLE4	-0.285103	1.99577	0.277565	0.606885	0.819023
C1orf195	0.83004	-1.61979	0.277467	0.606948	0.819052
AL450306.1	-0.590319	-0.650575	0.277306	0.607051	0.819099
LINC00513	0.415699	1.38935	0.277281	0.607067	0.819099
HNRNPA1P54	-0.408949	-0.0164349	0.277121	0.60717	0.819104
PLOD3	0.138683	6.88955	0.277075	0.6072	0.819104
STC1	0.745891	-1.01889	0.276943	0.607285	0.819104
ANO6	-0.0812134	6.27138	0.276847	0.607346	0.819104
NANS	-0.0930212	6.62368	0.276828	0.607358	0.819104
TCIM	-0.706056	-1.30421	0.276645	0.607476	0.819104
UQCRB	-0.102179	5.00165	0.276643	0.607477	0.819104
HMCES	-0.115573	4.75256	0.276602	0.607504	0.819104
MAP3K4	0.139317	4.56209	0.276544	0.607541	0.819104
HTRA2	-0.147123	4.20892	0.276477	0.607584	0.819104
LIN28A	-0.71054	-1.12982	0.276312	0.60769	0.819104
HDX	-0.421376	1.65079	0.276189	0.607769	0.819104
AL109811.1	-0.581456	0.0458177	0.276163	0.607786	0.819104
HDAC8	-0.101161	5.01458	0.27613	0.607807	0.819104
IL11RA	-0.208249	2.97777	0.276125	0.607811	0.819104
LINC00032	0.802963	-0.834898	0.276115	0.607817	0.819104
TGFB1I1	0.263716	2.33628	0.276104	0.607824	0.819104
COMT	-0.619154	-0.955867	0.276008	0.607886	0.819104
ZNF799	-0.183463	3.43099	0.275996	0.607894	0.819104
ZNF852	-0.348117	1.46291	0.275911	0.607948	0.819104
TCEAL9	-0.0973371	6.06068	0.275777	0.608034	0.819104
CHMP4A	0.0834984	5.63368	0.275776	0.608035	0.819104
AC245407.2	-0.477886	0.984817	0.275766	0.608042	0.819104
AC084018.2	-0.588054	-0.607474	0.275705	0.608081	0.819104
APPL1	0.0986507	5.79936	0.275497	0.608215	0.819219
DNMT3B	0.274881	2.4855	0.275436	0.608254	0.819219
SRPRA	0.0803365	6.96167	0.27531	0.608335	0.819219
FAM53A	0.644459	-0.360506	0.275256	0.60837	0.819219
NPEPPS	-0.100211	7.06238	0.275246	0.608376	0.819219
DPH3	0.119687	5.53404	0.275087	0.608479	0.819267
EHBP1	0.182313	3.3274	0.275061	0.608496	0.819267
FAM72A	-0.19184	2.97298	0.274981	0.608547	0.819279
FIBP	0.104571	5.83541	0.274883	0.608611	0.819308
FASTK	0.104328	5.46855	0.274721	0.608716	0.819378
CYB5B	0.181747	6.28603	0.274672	0.608747	0.819378
LSM6	0.152292	3.10157	0.274405	0.60892	0.81945
MSRB1	-0.16756	5.64658	0.274397	0.608925	0.81945
AL390066.1	-0.773711	-0.990141	0.274385	0.608932	0.81945
MED22	0.1464	4.93346	0.274313	0.608979	0.81945
TNFSF11	0.869663	-1.01348	0.274216	0.609042	0.81945
BCAR3	-0.194203	3.60756	0.274171	0.60907	0.81945
AC020656.2	-0.595129	-0.91462	0.274046	0.609152	0.81945
RCN1P2	0.754215	-0.541498	0.274041	0.609154	0.81945
AC007000.3	-0.729696	-1.64094	0.273949	0.609214	0.81945
EIF4BP5	0.49473	0.223873	0.273896	0.609248	0.81945
FN3K	-0.400191	0.216338	0.273873	0.609263	0.81945
P2RY2	-0.769275	-1.05303	0.273729	0.609356	0.819518
FAM122B	0.226541	3.69755	0.273484	0.609515	0.819637
PUS1	0.21523	2.10808	0.273363	0.609593	0.819637
EFNA4	-0.201744	2.9707	0.273322	0.60962	0.819637
RAB21	-0.202358	4.4484	0.273279	0.609648	0.819637
LRRK2	-0.167	3.48924	0.27318	0.609712	0.819637
HAGH	0.10551	5.20504	0.273168	0.60972	0.819637
GTF2H3	-0.190225	4.32926	0.273138	0.609739	0.819637
SCOC	0.113278	5.42046	0.272809	0.609952	0.819822
MAPKBP1	0.242677	4.25105	0.272761	0.609984	0.819822
AC024592.3	0.584417	-0.594125	0.27273	0.610003	0.819822
RRAS	0.239941	1.91651	0.272437	0.610194	0.820021
AC147067.1	-0.612662	-0.877845	0.272146	0.610383	0.820164
RPL26L1	0.190327	2.84798	0.272131	0.610393	0.820164
RO60	-0.101111	6.6027	0.272059	0.610439	0.820164
PRRC2C	0.0792848	7.26119	0.271987	0.610486	0.820164
AC134407.2	0.269578	1.1871	0.271949	0.610511	0.820164
PRSS23	-0.251554	2.29685	0.271629	0.610719	0.820337
AF230666.1	0.525014	-0.378272	0.271622	0.610723	0.820337
APAF1	0.165747	5.42825	0.271458	0.61083	0.820419
CSF1	-0.493933	2.30355	0.271375	0.610884	0.820419
FUT3	-0.899812	-1.188	0.271258	0.61096	0.820419
YY2	-0.310732	0.721454	0.271224	0.610982	0.820419
BHMT2	0.653941	-0.812142	0.271204	0.610995	0.820419
THUMPD3-AS1	-0.124784	4.2959	0.271058	0.61109	0.820457
SIMC1	0.181372	3.23563	0.270941	0.611166	0.820457
GCNT2	0.249949	3.52817	0.270888	0.611201	0.820457
ADAMTS6	0.900771	-1.41304	0.27088	0.611206	0.820457
AL139353.1	-0.487499	0.153529	0.27075	0.611291	0.820457
DTX3L	-0.0974375	5.64667	0.270707	0.611319	0.820457
AC024451.2	0.779633	-1.46376	0.270648	0.611357	0.820457
KCNQ4	-0.819074	-1.06677	0.270551	0.61142	0.820457
AC131571.1	0.419071	0.0598893	0.270549	0.611422	0.820457
LINC00968	-0.876833	-1.48705	0.270452	0.611485	0.820457
AC007342.7	-0.642978	0.384205	0.270369	0.611539	0.820457
ANGPT2	0.283742	1.44674	0.270243	0.611621	0.820457
KARS	-0.0773898	7.07839	0.270164	0.611673	0.820457
VPS13A	-0.191658	4.50707	0.270111	0.611707	0.820457
AC078846.1	0.241183	2.35537	0.270103	0.611713	0.820457
AC018730.1	0.385778	-0.157984	0.270037	0.611756	0.820457
TFG	0.0867772	6.9522	0.27002	0.611767	0.820457
ZFP90	0.194368	4.57949	0.269997	0.611782	0.820457
SERPINE3	-0.757245	-1.21867	0.269751	0.611943	0.820602
IPO9	-0.102885	6.83976	0.269703	0.611974	0.820602
ARPP19	-0.102419	6.90813	0.269574	0.612058	0.820616
NUP58	0.155776	5.05452	0.269554	0.612072	0.820616
JAM3	-0.286863	2.30664	0.269473	0.612124	0.820616
DARS-AS1	-0.308436	0.887536	0.269355	0.612202	0.820616
ZNF284	-0.16811	3.085	0.269307	0.612233	0.820616
ERCC8	0.139097	4.24402	0.269254	0.612268	0.820616
RPL5P11	-0.767615	-1.04188	0.269235	0.61228	0.820616
GCSHP5	0.560831	-0.46805	0.269128	0.61235	0.820654
WAPL	-0.116557	5.76118	0.268775	0.612581	0.820742
AC121758.1	-0.51181	-0.762675	0.268736	0.612606	0.820742
DENND1C	0.124506	5.16736	0.268689	0.612637	0.820742
AC004890.2	0.218793	2.26392	0.268607	0.612691	0.820742
ANKRD16	-0.707842	-0.0226678	0.268602	0.612694	0.820742
AL355377.4	-0.418073	-0.0481477	0.268561	0.612721	0.820742
YBEY	-0.236415	1.93607	0.268521	0.612748	0.820742
RHOT1	0.127028	5.5051	0.268512	0.612753	0.820742
TBX18	-0.280732	2.00142	0.268434	0.612805	0.820746
UBIAD1	-0.14484	4.64674	0.268379	0.612841	0.820746
AC015883.1	0.623258	-0.497651	0.268261	0.612918	0.820793
AC103740.1	-0.607914	-1.0561	0.268052	0.613055	0.820905
SPTB	-0.331669	0.142203	0.268004	0.613086	0.820905
ARPIN	0.117453	5.30479	0.267614	0.613342	0.821106
TRMT44	0.366376	1.66519	0.267586	0.613361	0.821106
AC004156.1	0.183448	3.03183	0.267583	0.613362	0.821106
SLC38A9	-0.115704	4.94242	0.267517	0.613406	0.821107
LINC02207	0.811669	-1.39906	0.266888	0.613819	0.821605
CCDC157	0.224593	2.14743	0.266558	0.614036	0.821789
AC013429.2	0.843962	-1.11043	0.266528	0.614056	0.821789
ZNF69	0.435587	1.48439	0.266462	0.614099	0.821789
PCDHGA12	0.699673	-0.294065	0.266422	0.614126	0.821789
SPIB	0.608195	-0.797568	0.265844	0.614507	0.82214
TAS2R64P	-0.476316	-0.0488812	0.265802	0.614534	0.82214
DLG1	-0.17449	4.44844	0.265754	0.614566	0.82214
AL136295.17	-0.868251	-1.35337	0.265683	0.614613	0.82214
MORF4L2-AS1	0.488635	0.717827	0.265646	0.614638	0.82214
AC020651.2	-0.434765	-0.62593	0.265639	0.614642	0.82214
MAD2L1BP	-0.0997569	4.90992	0.265497	0.614735	0.822209
ABHD1	0.791213	-1.26439	0.265363	0.614824	0.822271
AC116366.3	-0.691293	0.756856	0.265165	0.614954	0.822389
LINC01645	-0.288065	1.12507	0.26502	0.615051	0.822461
AC108448.3	0.387656	-0.0900341	0.264922	0.615115	0.822491
AC008115.3	-0.71082	-0.896917	0.26477	0.615216	0.822569
PDIK1L	0.143468	4.26729	0.264704	0.615259	0.822571
AC004076.2	0.546525	0.922938	0.264586	0.615338	0.822619
CKMT2	0.703303	-1.16754	0.264446	0.61543	0.822643
MTMR1	-0.217626	3.50571	0.264431	0.61544	0.822643
SAMD10	0.210524	2.31963	0.264216	0.615582	0.822777
TDRD3	0.242025	2.79146	0.264111	0.615652	0.822813
CASTOR1	0.164671	4.31903	0.263936	0.615768	0.822846
TXLNA	-0.0806499	6.89706	0.263934	0.615769	0.822846
LINC00243	-0.72605	-1.16317	0.263833	0.615836	0.822846
TMLHE	-0.136205	4.52878	0.263762	0.615883	0.822846
KLB	0.521227	-0.801852	0.263754	0.615888	0.822846
TMEM99	-0.204021	2.1051	0.263602	0.615989	0.822882
PHF21A	-0.121992	4.45831	0.263586	0.615999	0.822882
GLI1	-0.533435	-0.0432338	0.263247	0.616225	0.823051
TFR2	0.75391	-0.0875205	0.263239	0.61623	0.823051
P2RY6	0.163012	7.06245	0.263204	0.616253	0.823051
PDCD6	0.0884999	6.83672	0.262926	0.616438	0.823242
RSL1D1	0.0761865	7.19752	0.26274	0.616561	0.82335
RPL13	0.0749148	8.25781	0.262314	0.616844	0.823672
AC009153.1	0.716223	-1.28672	0.26223	0.6169	0.823689
CSTF2T	-0.118807	6.1097	0.262061	0.617013	0.82373
AC073651.1	-0.389768	0.066699	0.262057	0.617015	0.82373
ZDHHC24	-0.196624	4.23424	0.261534	0.617363	0.824138
SLC35B3	-0.132346	4.17753	0.261293	0.617524	0.824185
MRPS18AP1	0.406816	0.3377	0.261247	0.617554	0.824185
AC008982.2	-0.411067	-0.576684	0.261233	0.617564	0.824185
KDM6B	-0.150114	3.232	0.261228	0.617567	0.824185
SRSF12	-0.770585	-1.01024	0.261125	0.617636	0.82422
PIGN	0.0946046	6.39481	0.261042	0.617691	0.824238
AP001432.1	0.392774	0.506617	0.260789	0.61786	0.824326
MYO1A	-0.431994	1.02473	0.26074	0.617893	0.824326
AC026471.4	-0.396745	-0.316488	0.26067	0.61794	0.824326
TMEM39A	0.114049	4.91855	0.260645	0.617956	0.824326
PODXL2	-0.575025	-0.0323808	0.260526	0.618036	0.824326
ZNF329	-0.35143	1.14423	0.26049	0.61806	0.824326
AC012467.2	-0.545304	0.595472	0.260463	0.618078	0.824326
RGS18	-0.188436	4.09939	0.260435	0.618097	0.824326
PLK2	0.193743	3.43378	0.260187	0.618262	0.824491
AC114341.2	-0.411025	-0.238966	0.260004	0.618385	0.824598
MTRF1	-0.179972	3.27902	0.259648	0.618623	0.824858
AL356417.3	-1.05133	-0.841149	0.259426	0.618772	0.825
OTUD7B	-0.240083	2.01991	0.259303	0.618854	0.825054
AL513365.2	0.629904	-1.0117	0.259192	0.618928	0.825096
AC092745.1	-0.369474	0.0884716	0.259071	0.619009	0.825148
ZNF559-ZNF177	-0.379194	0.163203	0.258763	0.619216	0.825364
KHDRBS1	-0.125321	5.45192	0.258703	0.619256	0.825364
HRAS	-0.317356	1.14474	0.258579	0.619339	0.825418
KAZN	-0.603827	-0.0383152	0.258383	0.619471	0.82549
AC069281.2	-0.351197	-0.034128	0.258373	0.619478	0.82549
SFXN3	-0.101762	7.12476	0.258253	0.619558	0.825541
HDHD5-AS1	-0.802082	-1.24144	0.258117	0.61965	0.82557
TXNDC2	-0.818704	-1.13994	0.258042	0.6197	0.82557
GPR75	-0.693787	-0.754015	0.258031	0.619707	0.82557
AC099850.1	-0.455799	0.528283	0.257925	0.619778	0.825608
ZBTB45	-0.146652	3.25842	0.257819	0.61985	0.825642
SLC28A2	0.590964	-1.21689	0.257762	0.619888	0.825642
RPS20P15	0.669416	-1.1719	0.257646	0.619966	0.825671
SLC7A5P2	-0.544201	0.692313	0.257602	0.619995	0.825671
AC007216.3	0.30412	0.399993	0.257399	0.620132	0.825783
CDKN1C	-0.623192	-0.986714	0.257293	0.620204	0.825783
AP001029.2	0.276835	2.49457	0.257288	0.620207	0.825783
GTF2A2	0.134105	4.67228	0.257189	0.620273	0.825815
STX17-AS1	0.140888	3.73871	0.256959	0.620429	0.825886
FHIT	-0.213694	3.65604	0.256924	0.620452	0.825886
AL157407.1	0.915499	-1.76966	0.256895	0.620472	0.825886
AC131971.1	-0.799862	-1.20842	0.256855	0.620499	0.825886
TMEM87B	-0.136166	6.41462	0.256796	0.620538	0.825886
OARD1	-0.141178	4.74738	0.256675	0.62062	0.825938
AC092835.1	-0.737993	-0.530725	0.256395	0.620809	0.825938
RPSAP41	-0.79989	-0.987518	0.25639	0.620813	0.825938
ZBTB17	-0.128699	4.59275	0.25625	0.620907	0.825938
FILIP1	-0.471197	-0.634255	0.256231	0.62092	0.825938
AC019131.2	0.668499	-0.787932	0.25615	0.620974	0.825938
AC007126.1	0.277484	1.08072	0.256036	0.621051	0.825938
NPPA	-0.573654	-0.745219	0.256029	0.621056	0.825938
AC138932.3	-0.739091	0.16735	0.256023	0.62106	0.825938
MSN	0.0796866	9.7363	0.255978	0.62109	0.825938
RIC8A	-0.0889528	6.50308	0.255974	0.621093	0.825938
SERPINB5	0.440762	-0.811526	0.255935	0.621119	0.825938
AC008555.7	-0.430516	0.691446	0.255905	0.62114	0.825938
AC087393.2	-0.716942	-0.286122	0.255825	0.621194	0.825938
AL080276.2	-0.220426	2.98753	0.255795	0.621214	0.825938
LRRC4	0.153816	5.43176	0.255709	0.621272	0.825959
SKA3	0.343047	3.65765	0.255581	0.621358	0.826017
NUDT15	0.218377	4.42649	0.255434	0.621458	0.826093
CSNK2A1	0.0990565	7.01162	0.254611	0.622015	0.826757
AL024498.1	-0.684201	-0.626251	0.254571	0.622042	0.826757
AC007448.4	-0.467036	-0.586318	0.254445	0.622128	0.826791
A4GALT	0.792956	-1.31803	0.254408	0.622153	0.826791
P2RX5-TAX1BP3	0.302611	0.790569	0.254339	0.622199	0.826797
ZNF785	-0.278472	2.04534	0.254196	0.622297	0.826869
AC091057.3	0.589328	-0.795793	0.253978	0.622445	0.827007
U2AF1L4	0.126205	4.58022	0.253918	0.622485	0.827007
AC073346.2	-0.88861	-0.224871	0.253845	0.622535	0.827017
AL392172.1	0.255393	1.00947	0.25376	0.622593	0.827037
LINC02506	-0.223897	1.80658	0.2536	0.622702	0.827125
FAM72C	0.42776	1.29918	0.253325	0.622889	0.82731
EMC8	0.173589	4.87446	0.253208	0.622968	0.82731
DIS3L2	0.152305	4.36487	0.253201	0.622973	0.82731
PSTPIP2	-0.176321	4.22577	0.253145	0.623011	0.82731
ANKRD45	-0.781237	-1.41703	0.253036	0.623085	0.827352
MTND2P28	-0.15937	2.68178	0.252952	0.623142	0.827371
CGN	0.541853	1.00152	0.252757	0.623275	0.827411
HDAC2	0.091447	7.62407	0.252739	0.623287	0.827411
PAXBP1-AS1	-0.153552	3.59996	0.252721	0.623299	0.827411
AC025857.2	-0.289391	1.42707	0.25259	0.623389	0.827473
AL137013.1	-0.476413	-0.357627	0.252448	0.623485	0.827545
PTPRJ	-0.129614	5.02162	0.252331	0.623565	0.827572
DDX20	0.134323	5.59083	0.252293	0.623591	0.827572
AC233280.1	-0.683676	-0.625727	0.25219	0.623661	0.827579
AP002490.1	-0.382211	-0.112481	0.252049	0.623757	0.827579
PM20D2	-0.194915	3.00022	0.251836	0.623902	0.827579
TM2D1	0.114083	4.52412	0.251834	0.623904	0.827579
PPFIA1	0.154868	4.82366	0.251831	0.623906	0.827579
DDX59	-0.129254	3.84867	0.251822	0.623912	0.827579
LZTS3	0.663519	-0.367248	0.251805	0.623923	0.827579
ZBTB8A	0.353456	2.11518	0.251788	0.623936	0.827579
MYO9B	-0.17104	6.19705	0.251717	0.623984	0.827586
CIITA	0.453155	2.97058	0.251495	0.624135	0.827731
BOLA3	0.417627	1.26299	0.251357	0.62423	0.8278
MBIP	-0.143434	4.56889	0.251273	0.624287	0.8278
AL161645.2	0.364474	-0.447488	0.251232	0.624315	0.8278
CEP89	0.211012	3.32833	0.251159	0.624365	0.82781
TMEM40	-0.822942	-1.32846	0.251063	0.62443	0.82784
ZNF568	0.363863	1.02754	0.250983	0.624485	0.827856
TEFM	-0.128437	4.45452	0.250675	0.624696	0.82808
SMPD2	-0.180383	4.03517	0.250407	0.624879	0.828236
LINC02344	-0.244422	2.20643	0.250378	0.624899	0.828236
ITPRIPL2	-0.224998	3.78401	0.250013	0.62515	0.828487
PARP14	0.096725	6.89906	0.249977	0.625174	0.828487
NDUFC1	0.151324	3.15942	0.249538	0.625475	0.828825
HAUS4	-0.0876168	6.50734	0.249481	0.625514	0.828825
DENND5B	-0.207959	3.27069	0.249319	0.625626	0.828917
USO1	-0.0896367	6.68771	0.249019	0.625832	0.829095
AC104581.4	0.501316	0.653736	0.248809	0.625976	0.829095
SIGLEC22P	0.190185	1.92652	0.248647	0.626087	0.829095
AL627309.1	-0.46555	0.336353	0.248639	0.626093	0.829095
REPS1	0.1947	3.24078	0.248631	0.626098	0.829095
FAM47E	-0.251002	1.8263	0.248604	0.626117	0.829095
ZXDC	0.157599	3.43652	0.248591	0.626126	0.829095
RNF217	-0.289028	3.36654	0.24859	0.626127	0.829095
IL12RB1	0.161386	3.50771	0.248566	0.626143	0.829095
ZNF101	0.150448	3.25362	0.248442	0.626229	0.829151
UXS1	-0.0889041	5.928	0.248278	0.626342	0.829245
AL359715.1	-0.546342	0.224684	0.24819	0.626402	0.829269
NKAPD1	-0.131785	4.22593	0.248112	0.626456	0.829282
SRGAP2C	0.102065	6.43746	0.248052	0.626498	0.829282
AL645922.1	-0.375563	2.4958	0.247959	0.626561	0.82931
LINC01150	-0.280193	1.25088	0.247737	0.626714	0.829452
AC092155.1	0.336481	0.628082	0.24768	0.626754	0.829452
FAR2P1	-0.278489	1.20043	0.247409	0.626941	0.829643
PCOLCE2	-0.678247	-0.182578	0.247016	0.627212	0.829905
SBF2-AS1	-0.183478	2.28293	0.246999	0.627224	0.829905
PHLDB3	-0.249796	1.71077	0.246581	0.627513	0.830179
AL391244.2	-0.45764	0.109608	0.246576	0.627517	0.830179
DDX11L2	0.270664	2.04038	0.246224	0.62776	0.830445
C12orf4	-0.106269	5.14446	0.245883	0.627996	0.830701
EIF2S1	0.133578	6.8163	0.245697	0.628125	0.830812
NNT	0.0973257	7.09004	0.245639	0.628165	0.830812
GPC1	-0.557016	0.210188	0.245546	0.628229	0.83084
DOT1L	-0.215719	2.90607	0.245411	0.628323	0.830907
AC106820.4	-0.714434	-0.0823264	0.245264	0.628425	0.830985
GIMAP7	0.279306	0.640304	0.245181	0.628483	0.830985
AL355574.1	0.676312	-1.05349	0.245122	0.628524	0.830985
IFITM10	0.421001	-0.324439	0.245081	0.628552	0.830985
INTS9	-0.115096	5.03299	0.244973	0.628627	0.830998
ZNF561-AS1	0.227124	1.55421	0.244846	0.628716	0.830998
ITPKC	-0.21264	2.35111	0.244763	0.628773	0.830998
C1QTNF6	-0.289128	1.94285	0.244702	0.628816	0.830998
LINC01678	-0.35172	0.697287	0.244678	0.628832	0.830998
ZC3HC1	-0.108077	4.45454	0.244639	0.628859	0.830998
TPRN	0.247273	1.8066	0.244637	0.628861	0.830998
SV2A	0.585567	0.321325	0.244548	0.628923	0.831023
TRABD2A	-0.344953	0.290274	0.244327	0.629076	0.831147
PLCE1	0.327064	1.67011	0.244231	0.629143	0.831147
ARRDC1-AS1	0.12481	4.17577	0.244229	0.629145	0.831147
AL591684.2	-0.190933	2.83174	0.244096	0.629237	0.831159
TNRC18	0.110455	4.31802	0.244089	0.629242	0.831159
ZC3H10	-0.14648	4.48707	0.243998	0.629305	0.831159
ENTPD3	-0.673157	0.293359	0.243943	0.629343	0.831159
ZBED6CL	-0.743423	-0.765331	0.24388	0.629387	0.831159
LINC02193	-0.235558	1.68601	0.243848	0.629409	0.831159
CDK2	0.187389	4.14496	0.243441	0.629693	0.831444
AC074386.1	-0.826545	-1.64478	0.243407	0.629717	0.831444
MAPRE1	0.123004	8.58817	0.243348	0.629758	0.831444
HLA-K	0.686631	-1.17709	0.243251	0.629826	0.831444
LINC01341	-0.552923	0.0161058	0.243232	0.629839	0.831444
BBC3	-0.349332	0.0756529	0.243121	0.629916	0.831489
AC011462.5	0.287911	1.90616	0.242735	0.630186	0.831773
MORC3	-0.0798304	5.73416	0.242691	0.630217	0.831773
LINC02254	0.257697	0.90786	0.242482	0.630363	0.831895
POLR1C	0.117638	4.47267	0.242397	0.630422	0.831895
AP002990.1	-0.272982	2.55645	0.242375	0.630437	0.831895
ZWILCH	0.193534	4.28666	0.242275	0.630507	0.831931
TTC7A	-0.108632	5.55792	0.242141	0.630601	0.831999
AC011092.3	-0.497144	-0.516544	0.241828	0.63082	0.832021
MLEC	-0.138306	6.775	0.241797	0.630842	0.832021
AC068279.2	0.640434	-0.884239	0.241787	0.630849	0.832021
SRD5A3-AS1	-0.527395	-0.641719	0.241732	0.630887	0.832021
ZNF451	0.0935292	6.30621	0.241718	0.630897	0.832021
AC079610.1	0.292624	0.355121	0.241701	0.630909	0.832021
PABPC1P1	-0.40638	-0.331998	0.241588	0.630989	0.832021
SFT2D1	0.08414	6.30017	0.241584	0.630991	0.832021
KCNE4	0.401453	-0.472442	0.241545	0.631018	0.832021
PDE5A	0.285895	1.80256	0.24148	0.631064	0.832021
GJA9	-0.467917	-0.188006	0.241431	0.631098	0.832021
OCLNP1	-0.595674	-0.952457	0.241384	0.631131	0.832021
AC244034.2	0.721242	-1.07752	0.241269	0.631212	0.832072
TRIM39	-0.241072	3.49728	0.241176	0.631277	0.832101
ZNF518B	-0.1399	5.26298	0.240928	0.631451	0.83227
LYN	-0.0954485	5.96699	0.240812	0.631532	0.83227
LAMP3	0.501686	0.389349	0.240811	0.631533	0.83227
EXTL3	-0.123276	4.57687	0.240662	0.631638	0.832351
SUDS3	-0.096607	5.27312	0.240547	0.631719	0.832401
LRCH4	-0.237026	3.52423	0.240439	0.631794	0.832444
ZNF619	0.251743	1.97093	0.240332	0.63187	0.832487
AL133351.1	0.728638	-1.15085	0.240212	0.631954	0.832542
AC114947.2	-0.861404	-1.52791	0.240125	0.632015	0.832566
THRA	0.377052	1.884	0.240009	0.632097	0.832618
VPS18	-0.122058	7.06575	0.239718	0.632302	0.832826
BPIFA1	0.245345	1.59627	0.239596	0.632387	0.832826
PRKRIP1	0.167407	3.66949	0.239543	0.632424	0.832826
CYP2F1	0.430915	-0.555359	0.239534	0.632431	0.832826
AC079142.1	-0.805301	-1.15171	0.239481	0.632468	0.832826
LINC01291	0.300285	2.17314	0.239282	0.632608	0.832954
HIST2H2BD	-0.363139	2.52196	0.239156	0.632697	0.832971
BTN2A1	-0.127952	4.92843	0.239036	0.632782	0.832971
PPP2R1A	-0.0666064	8.05114	0.239035	0.632783	0.832971
TMEM219	-0.0775773	6.93778	0.239021	0.632793	0.832971
AP002387.2	0.306221	0.657631	0.238687	0.633028	0.833224
PGGT1B	-0.158241	5.08754	0.238609	0.633084	0.833241
DFFA	-0.106152	5.51475	0.238435	0.633206	0.833317
CDC42EP1	0.428859	0.794994	0.238405	0.633227	0.833317
AC124303.1	0.227636	1.35028	0.238186	0.633382	0.833465
AL109936.6	0.58076	-0.865542	0.238125	0.633425	0.833465
CASP8	0.126992	4.6989	0.237932	0.633561	0.833576
SLC25A24	-0.0715167	6.76245	0.237885	0.633595	0.833576
PARP10	0.364104	3.92442	0.237724	0.633709	0.83367
AC138470.1	0.443077	-0.442756	0.237644	0.633765	0.833688
INTS1	0.119486	5.47093	0.237562	0.633823	0.833707
NUDT6	-0.158833	3.16058	0.237305	0.634005	0.833891
MSH3	-0.129873	4.27978	0.237194	0.634084	0.833938
ETFBKMT	0.351557	2.51269	0.236805	0.63436	0.834245
AC018797.2	-0.484793	1.01053	0.236605	0.634502	0.834374
CCR5	-0.208252	3.6696	0.236226	0.634771	0.834672
ZDHHC3	-0.172102	6.26511	0.236163	0.634816	0.834675
REPS2	0.216028	4.38849	0.236032	0.634909	0.834741
TAB1	-0.118169	4.80497	0.235943	0.634972	0.834767
PHKA2	-0.105336	5.39813	0.235793	0.635079	0.834814
XPO4	-0.16169	4.7064	0.235773	0.635093	0.834814
AC103923.1	0.859351	-1.6257	0.235651	0.63518	0.834872
SERPINB8	0.120812	5.65712	0.235486	0.635297	0.834914
CMTM7	-0.0976541	6.70347	0.235393	0.635364	0.834914
MIEN1	-0.105494	4.47783	0.235386	0.635368	0.834914
AC092535.1	0.778625	-1.02672	0.235364	0.635384	0.834914
AL137857.1	0.689283	1.13798	0.235303	0.635428	0.834915
FRMPD1	0.324096	0.151271	0.234998	0.635645	0.835122
CPB2	-0.78041	-1.38456	0.234962	0.635671	0.835122
ZC3H3	-0.113348	4.82124	0.234892	0.63572	0.835131
AC068944.1	-0.424586	-0.809568	0.23481	0.635779	0.835151
TRAPPC10	0.179286	4.01657	0.234492	0.636006	0.835367
CNP	-0.0675983	7.0256	0.234435	0.636046	0.835367
BPTF	0.109116	5.98513	0.234377	0.636088	0.835367
MTFP1	0.18027	4.89988	0.23434	0.636115	0.835367
MAST4	0.321946	2.28446	0.234102	0.636284	0.835457
TRAPPC8	0.111117	5.44838	0.234098	0.636287	0.835457
CMTM3	0.12403	5.47832	0.234063	0.636312	0.835457
ZNF776	-0.178477	4.40712	0.233925	0.636411	0.835531
SHB	0.265677	1.82242	0.233852	0.636463	0.835543
CRYBB1	0.133139	4.1726	0.233792	0.636506	0.835543
ANKRD36BP2	-0.33543	0.630346	0.233562	0.636671	0.835588
AC004921.2	0.506836	-1.01242	0.233541	0.636685	0.835588
MED14	0.107416	5.11862	0.23351	0.636708	0.835588
ATP8B1	-0.505378	-0.0840131	0.233504	0.636712	0.835588
UTP18	-0.0964219	6.35487	0.233427	0.636767	0.835604
PHF6	0.0842556	5.57466	0.233197	0.636932	0.835764
BICD2	0.124298	5.19821	0.232899	0.637145	0.835986
SH3BP5-AS1	0.161963	3.76803	0.23283	0.637195	0.835986
NUTM2A	0.548246	-0.554178	0.232781	0.63723	0.835986
EEFSEC	0.102451	4.69988	0.232694	0.637292	0.835995
MRPL45P2	0.283559	1.52794	0.232651	0.637323	0.835995
LINC00893	-0.394504	0.797838	0.232181	0.63766	0.836327
FRA10AC1	0.25452	3.11732	0.232179	0.637662	0.836327
RIPK3	-0.128463	4.51415	0.232094	0.637723	0.83635
AC007256.1	-0.882881	-1.39324	0.231863	0.637889	0.836512
SLK	0.123716	4.66929	0.231742	0.637976	0.83657
PRPF19	-0.306906	1.27954	0.231653	0.63804	0.836581
WDR89	0.129767	4.0371	0.231561	0.638106	0.836581
NFIL3	-0.279833	2.65025	0.231551	0.638113	0.836581
AL136295.2	-0.629739	-1.16206	0.231021	0.638495	0.836967
SEC11A	-0.0731994	6.76827	0.230984	0.638522	0.836967
BMP7	-0.358368	0.0658686	0.230963	0.638537	0.836967
SH3BP2	0.11981	6.90087	0.230666	0.638751	0.837165
PACS2	-0.107775	5.26051	0.230589	0.638806	0.837165
AC069277.1	0.440043	0.0306287	0.230574	0.638817	0.837165
FTH1P24	0.330567	0.0347693	0.230458	0.638901	0.837219
DDX6	-0.0818903	6.41809	0.230361	0.638971	0.837254
OGDH	-0.0904379	7.36945	0.230261	0.639042	0.837292
LRP4	-0.759871	-0.802292	0.230104	0.639156	0.837339
THAP9	-0.35503	2.40848	0.230054	0.639192	0.837339
AC023818.1	0.349588	1.20624	0.229944	0.639272	0.837339
CCDC92	-0.191882	4.39526	0.229878	0.639319	0.837339
LINC00528	0.488145	0.934441	0.229866	0.639328	0.837339
CCNA2	0.286558	6.03175	0.229816	0.639364	0.837339
AL590652.1	-0.657576	-0.770661	0.229752	0.639411	0.837339
NOL7	0.136798	4.94717	0.229687	0.639458	0.837339
RGPD5	0.12664	4.85707	0.229676	0.639466	0.837339
CARMN	0.678168	-0.83037	0.229598	0.639522	0.837356
DYNC2LI1	-0.21377	2.69468	0.229234	0.639785	0.837645
STAMBP	0.123983	5.23843	0.229131	0.639859	0.837686
AL031274.1	-0.735074	-1.06857	0.229022	0.639939	0.837733
AL390839.1	0.46823	-0.952867	0.228846	0.640066	0.837844
HNRNPLL	0.130079	4.97205	0.228764	0.640126	0.837866
AL391840.1	-0.261025	1.27138	0.228547	0.640283	0.838015
FBN2	0.650886	1.1081	0.228479	0.640333	0.838023
HSPG2	-0.386024	1.57428	0.228389	0.640397	0.838052
HNF1A	-0.435216	-0.786541	0.228328	0.640442	0.838054
JMJD7-PLA2G4B	0.157771	4.39364	0.227968	0.640703	0.838163
AC058791.1	-0.175361	4.07218	0.227948	0.640718	0.838163
AC024075.3	-0.53801	-0.528635	0.227939	0.640724	0.838163
KCNS3	-0.652206	0.280315	0.227892	0.640758	0.838163
TENT5B	0.840198	-1.13346	0.227828	0.640805	0.838163
ZKSCAN1	0.090497	6.16972	0.227811	0.640818	0.838163
DRG2	0.103752	5.44753	0.227798	0.640827	0.838163
MT-ND3	0.124054	3.72466	0.227683	0.64091	0.838216
STPG1	-0.346155	1.2214	0.22759	0.640978	0.838248
BCL7C	0.270305	1.49609	0.227461	0.641071	0.838314
FILIP1L	0.222589	4.11734	0.227257	0.64122	0.838452
DEPDC4	-0.698733	-0.0718937	0.227171	0.641283	0.838463
AL157938.3	0.478051	-0.330955	0.227128	0.641314	0.838463
ST3GAL1P1	-0.818766	-1.5155	0.226916	0.641468	0.838608
WDR53	-0.205003	2.95921	0.226724	0.641608	0.838735
ARHGEF10	0.290756	1.50763	0.226601	0.641698	0.838796
SLC29A1	0.174479	7.68321	0.226443	0.641814	0.83889
AC020661.2	0.543273	-0.999395	0.226293	0.641923	0.838893
NDUFAF5	0.161219	3.40484	0.226268	0.641941	0.838893
HUNK	-0.962154	-1.51334	0.226208	0.641985	0.838893
PPP3CB	0.163597	4.00664	0.226204	0.641988	0.838893
SNHG10	0.224991	2.99289	0.225984	0.642148	0.839046
YPEL4	-0.585548	0.308185	0.225897	0.642212	0.839073
SHOC1	0.440808	-0.459948	0.225685	0.642367	0.839219
SPDYE1	0.174494	2.06782	0.225503	0.6425	0.839332
FLJ45513	-0.45701	-0.0171055	0.225449	0.642539	0.839332
ZDHHC2	0.113872	4.20591	0.225325	0.64263	0.839394
LINC01132	-0.743101	-0.0877014	0.225164	0.642748	0.839492
HTRA3	-0.728049	-0.144832	0.224869	0.642964	0.839717
ZNF143	-0.147431	5.04336	0.224705	0.643084	0.839787
DAPP1	0.100144	4.60838	0.224671	0.643109	0.839787
AC025259.1	0.705931	0.219126	0.224541	0.643204	0.839787
CST7	0.446239	1.76702	0.224474	0.643254	0.839787
MTCP1	0.330993	1.12794	0.224445	0.643275	0.839787
CCDC74B	0.527249	0.260209	0.224387	0.643317	0.839787
FAM229A	0.473394	0.208859	0.224331	0.643358	0.839787
DHX57	0.16353	4.20799	0.224306	0.643377	0.839787
EIF2AK1	-0.0867414	5.73861	0.224267	0.643406	0.839787
GTF2H5	0.177476	2.38042	0.224197	0.643457	0.839798
TUG1	-0.108891	5.95333	0.223939	0.643646	0.839973
BCL9L	0.245268	1.40828	0.223896	0.643678	0.839973
ZNF845	-0.154745	3.8736	0.223683	0.643834	0.840122
DNAJA1	0.154772	7.85667	0.223407	0.644037	0.84033
AL442003.1	0.273452	0.680638	0.223322	0.644099	0.840355
SF1	0.0766847	5.93624	0.223126	0.644244	0.840428
P2RY13	-0.192086	4.93548	0.223119	0.644249	0.840428
AC105052.2	0.697765	-1.15217	0.223061	0.644292	0.840428
OLFM2	-0.613476	-1.12412	0.222964	0.644363	0.840428
AC144450.1	0.345501	-0.522913	0.22295	0.644374	0.840428
ITGAD	-0.528168	1.47249	0.222895	0.644414	0.840428
BCAS2P2	0.785437	-1.5415	0.222814	0.644474	0.840449
PLEKHM3	-0.186319	3.68552	0.222665	0.644583	0.840482
RPEP4	0.724402	-1.7289	0.222662	0.644586	0.840482
AC090197.1	-0.61289	-0.294909	0.222479	0.64472	0.840535
ZNF571	0.269255	2.50209	0.222459	0.644735	0.840535
TRMT10A	0.240499	2.60972	0.222427	0.644759	0.840535
KLHL22	0.084566	5.21192	0.222354	0.644813	0.840535
C3orf14	-0.295855	2.06829	0.222314	0.644842	0.840535
ALKBH1	0.152565	3.89736	0.222028	0.645053	0.840703
ZNF25	-0.228702	3.43465	0.222001	0.645073	0.840703
OR2L2	0.358768	-0.32881	0.221964	0.645101	0.840703
SF3B5	0.10352	3.97876	0.221784	0.645234	0.840821
ACTN2	0.543772	-0.372736	0.22162	0.645355	0.840889
ABCC10	-0.0985548	5.54945	0.221596	0.645373	0.840889
GMEB1	-0.105633	4.55862	0.221344	0.645559	0.841075
NPRL3	0.102671	4.38807	0.221067	0.645764	0.841286
AAGAB	-0.125494	5.5253	0.221007	0.645808	0.841287
AC004067.1	0.619862	-0.987213	0.220817	0.645949	0.841415
FADD	0.148021	5.10944	0.220598	0.646111	0.84157
DDX50P1	0.371009	-0.418983	0.220269	0.646355	0.841831
NT5CP1	0.448488	-0.920983	0.220069	0.646503	0.841864
MIGA2	-0.116558	4.45717	0.220067	0.646505	0.841864
AASDHPPT	-0.0783891	6.15796	0.220011	0.646547	0.841864
C1QL3	-0.26631	0.865481	0.219978	0.646571	0.841864
SLC24A1	-0.17997	2.63196	0.219903	0.646627	0.841864
ZNF430	0.126914	4.49245	0.219886	0.64664	0.841864
AC020917.4	-0.470317	0.572977	0.21981	0.646696	0.841881
WIPF2	0.111585	4.70084	0.219714	0.646768	0.841918
SNAP47	0.102938	5.02875	0.219501	0.646926	0.842014
FUBP3	0.109616	4.95964	0.219498	0.646928	0.842014
BDP1	-0.0884266	5.43386	0.219386	0.647011	0.842066
C7orf26	-0.229296	2.17872	0.219091	0.647231	0.842146
ZNF844	0.368994	0.350684	0.219014	0.647288	0.842146
SNHG11	-0.134348	4.01616	0.218967	0.647323	0.842146
RIMKLB	0.119411	4.98918	0.21896	0.647328	0.842146
FAM215B	-0.141176	3.5466	0.21896	0.647329	0.842146
AC016747.1	-0.191653	2.76461	0.218856	0.647406	0.842146
SLC22A25	0.535686	-1.11339	0.218795	0.647451	0.842146
WASH5P	0.19795	3.36265	0.21877	0.64747	0.842146
NHLH1	0.861195	-1.65557	0.218738	0.647493	0.842146
FP671120.2	0.841637	0.0710327	0.218722	0.647506	0.842146
GRK4	-0.430519	0.302343	0.218548	0.647635	0.842204
AC087854.1	-0.129273	4.50438	0.218547	0.647636	0.842204
LAMTOR2	0.1199	4.1802	0.218442	0.647714	0.842249
LINC01249	-0.407018	-0.636061	0.218349	0.647784	0.842283
RNASE13	-0.768067	-1.10881	0.218143	0.647938	0.842427
RAB8A	0.0995368	6.74472	0.217984	0.648056	0.842525
FAM189B	0.231672	1.87598	0.217923	0.648101	0.842528
VCP	0.0899091	9.04479	0.217849	0.648157	0.842543
AC068580.4	0.137527	5.03798	0.217543	0.648386	0.842784
NOC2L	-0.0924111	6.10227	0.217362	0.648521	0.84287
MIPEP	-0.100049	5.13331	0.217339	0.648538	0.84287
WARS2-IT1	0.338729	0.327212	0.217272	0.648588	0.842879
AL121768.1	-0.462331	-0.475445	0.216958	0.648823	0.843128
ZNF165	0.271041	1.44524	0.216794	0.648946	0.843198
TATDN2P2	-0.544985	-0.36173	0.216771	0.648964	0.843198
RAB40A	-0.772905	-0.709714	0.216696	0.64902	0.843215
SEPT7	-0.0657927	7.30325	0.216603	0.649089	0.843248
AC006441.1	0.258806	0.653873	0.216493	0.649172	0.8433
TAS2R15P	0.551169	-0.796668	0.216428	0.649221	0.843307
JMJD8	0.135287	3.90396	0.216302	0.649315	0.843374
NUP62	0.111569	6.72927	0.215967	0.649567	0.843644
TMEM150B	0.272345	1.17778	0.21585	0.649654	0.843701
AC024610.2	-0.565656	-1.01369	0.215711	0.649759	0.843781
SCML1	-0.0929194	5.44894	0.215554	0.649877	0.843878
LINC00467	-0.207563	1.95224	0.215339	0.650039	0.84401
PAK1	0.113542	6.90452	0.215303	0.650065	0.84401
PATZ1	-0.128056	3.45013	0.215023	0.650277	0.844222
AL442663.3	-0.567914	-0.876273	0.214971	0.650316	0.844222
FP565260.6	0.134818	3.76463	0.21476	0.650475	0.844373
RER1	-0.0941397	6.63672	0.214675	0.650539	0.844399
MIR133A1HG	-0.546804	1.25397	0.214515	0.65066	0.8445
SRP72P2	0.289629	0.624443	0.214381	0.65076	0.844574
CHD2	0.130544	6.69127	0.213974	0.651067	0.844824
RIPOR2	-0.547935	0.474005	0.213964	0.651075	0.844824
RNF180	0.604582	-0.698178	0.213954	0.651083	0.844824
ZBTB21	0.189723	3.20511	0.213609	0.651344	0.845106
TMEM134	0.128532	4.22368	0.213176	0.651671	0.845475
AC069503.2	-0.358288	-0.380259	0.213042	0.651772	0.845546
AC000065.1	0.442987	0.769515	0.212989	0.651813	0.845546
AC087632.1	0.426333	1.3037	0.212886	0.65189	0.84559
ZBTB11	-0.0995707	5.14185	0.212715	0.65202	0.845702
LINC01551	0.311895	1.15976	0.212466	0.65221	0.845872
ZFP42	0.527224	-0.840531	0.212428	0.652238	0.845872
C12orf74	0.570415	-1.05542	0.212264	0.652362	0.84593
SLC7A6OS	-0.0966142	5.44187	0.212159	0.652443	0.84593
IL24	-0.480452	-0.146556	0.212151	0.652449	0.84593
LINC02577	-0.382884	-0.255116	0.212128	0.652466	0.84593
LINC01224	-0.498248	-0.334634	0.212083	0.6525	0.84593
AL358333.3	-0.636778	0.145741	0.211784	0.652727	0.84603
PAFAH1B2	0.0748955	6.77618	0.211783	0.652728	0.84603
AC115284.4	0.273694	0.431633	0.211739	0.652761	0.84603
PPP1R16A	-0.160725	3.4877	0.211704	0.652788	0.84603
AL022322.2	0.194107	1.86258	0.211609	0.65286	0.84603
NLRP12	0.334811	1.23952	0.211558	0.652899	0.84603
AC008764.8	-0.617089	0.623672	0.211485	0.652955	0.84603
TMEM139	-0.780678	-1.45986	0.211482	0.652957	0.84603
AC004477.3	0.647583	-1.12992	0.211467	0.652968	0.84603
AL121989.1	-0.613878	-0.77007	0.211288	0.653105	0.846131
CASP6	-0.14799	4.41373	0.21125	0.653133	0.846131
NOL6	0.10933	4.96417	0.211088	0.653256	0.846183
UBOX5	0.141167	4.13781	0.211084	0.65326	0.846183
UBE2Q1	0.129017	3.90004	0.210988	0.653333	0.84622
AC002451.1	0.582333	-0.0771138	0.210452	0.653741	0.846656
RAB39A	-0.173619	2.8804	0.210433	0.653756	0.846656
AL138720.1	0.420295	-0.157575	0.210273	0.653878	0.846703
AC093627.22	-0.559387	-0.0708192	0.210272	0.653879	0.846703
GNA12	-0.0906299	4.74247	0.210011	0.654078	0.846731
COL2A1	0.714052	-1.15606	0.20992	0.654148	0.846731
ARPC1A	0.0913114	6.28056	0.209898	0.654164	0.846731
NECTIN3-AS1	-0.599793	-0.672413	0.20985	0.654201	0.846731
ZKSCAN8	-0.16976	5.69137	0.209796	0.654242	0.846731
HNRNPA1P10	0.680126	-1.50199	0.209766	0.654265	0.846731
PEAK3	-0.382819	1.06361	0.209689	0.654324	0.846731
FZD4	-0.563742	-0.774554	0.209685	0.654327	0.846731
ZNF385D-AS1	-0.631149	-1.21056	0.209619	0.654378	0.846731
AC016727.1	-0.292066	1.10197	0.209614	0.654382	0.846731
C6orf226	-0.328173	0.1779	0.209566	0.654418	0.846731
AC026401.3	0.208943	1.95568	0.20956	0.654423	0.846731
AL359878.1	-0.558877	0.0879195	0.209478	0.654486	0.846737
WDR45P1	0.8241	-1.49217	0.209434	0.65452	0.846737
AC138207.6	0.604455	-1.00317	0.209384	0.654558	0.846737
NAA60	-0.0862064	6.2568	0.209252	0.654659	0.846765
PTGES	-0.568227	-0.0652354	0.209203	0.654696	0.846765
SOS1	0.190833	4.74335	0.209158	0.654731	0.846765
AC106037.2	-0.326483	-0.0682022	0.209128	0.654754	0.846765
ZSCAN32	-0.139755	4.17765	0.209002	0.65485	0.846834
KIAA1211L	-0.377021	1.05681	0.208875	0.654948	0.846867
PITRM1-AS1	-0.321834	0.917462	0.208803	0.655003	0.846867
ACAD8	0.103458	5.49464	0.208799	0.655006	0.846867
NUP50-DT	0.184742	2.29846	0.20858	0.655174	0.847028
TP53	-0.137196	4.866	0.208454	0.655271	0.847078
AL713998.1	0.257465	1.39473	0.208392	0.655318	0.847078
YTHDC2	-0.162492	5.00385	0.208265	0.655415	0.847078
ARMC1	-0.0863038	5.47617	0.20826	0.655419	0.847078
LINC00652	-0.393053	-0.48294	0.20821	0.655458	0.847078
USP38	-0.100583	5.67327	0.208139	0.655512	0.847078
AL355377.2	0.64044	-1.1451	0.208074	0.655562	0.847078
RPL21	-0.0705669	6.48532	0.208034	0.655593	0.847078
GLIS3	-0.614705	-0.61184	0.208019	0.655604	0.847078
IDO1	0.339098	-0.348272	0.207842	0.655741	0.847198
DR1	-0.105095	6.65098	0.20777	0.655796	0.847213
AC145285.2	-0.266007	0.517213	0.207594	0.655931	0.847331
TMEM237	-0.13715	3.50057	0.207462	0.656033	0.847406
GTF3C3	-0.10775	5.55821	0.207386	0.656091	0.847426
NSA2	-0.112149	4.61208	0.207091	0.656319	0.847663
ZNF252P-AS1	0.756759	-0.0988435	0.206832	0.656519	0.847865
ELMOD1	0.384059	-0.222598	0.206693	0.656626	0.84794
AC027288.3	0.258763	1.05505	0.206644	0.656664	0.84794
SGK2	0.660011	-0.356465	0.20644	0.656821	0.848079
HTATIP2	0.0880323	6.38483	0.206391	0.656858	0.848079
AC006547.1	-0.208278	2.06183	0.206234	0.65698	0.848139
DSCC1	0.36208	2.50144	0.206218	0.656992	0.848139
PPP4R2	0.147398	3.96854	0.206108	0.657078	0.848193
SETD3	-0.0772892	6.19606	0.205774	0.657335	0.848467
TTTY10	0.144768	3.16897	0.205721	0.657377	0.848467
TANGO6	-0.139791	4.01079	0.205515	0.657536	0.8486
AC009090.5	0.495457	-0.615416	0.205474	0.657567	0.8486
AC093323.1	-0.444005	0.668134	0.205407	0.657619	0.848611
TRPC2	-0.56097	0.00936155	0.205174	0.6578	0.848769
TAS2R4	0.612654	-1.0713	0.205113	0.657847	0.848769
MAP7D1	-0.138274	3.12545	0.205056	0.657892	0.848769
MTX3	0.211337	3.09999	0.204952	0.657973	0.848769
MT-CYB	-0.0834766	13.0059	0.2049	0.658013	0.848769
CCDC85C	0.534748	0.468673	0.204894	0.658017	0.848769
IPO11	-0.146074	4.86998	0.204856	0.658047	0.848769
NPIPA1	0.139819	5.12806	0.204659	0.6582	0.84891
P3H4	0.259496	1.7407	0.204579	0.658262	0.848934
AC044810.2	0.673735	-1.05342	0.204305	0.658474	0.849096
PHOSPHO2	0.332567	0.627455	0.204273	0.6585	0.849096
RNASEK-C17orf49	0.131706	3.3098	0.204249	0.658518	0.849096
AC093627.1	-0.747897	-1.13415	0.204065	0.658661	0.849201
GFPT1	0.124446	5.94705	0.204032	0.658687	0.849201
AC138951.1	0.448368	0.362204	0.203732	0.65892	0.849445
LINC01806	0.552631	-0.986123	0.203626	0.659003	0.849496
UTRN	-0.100182	6.49068	0.203495	0.659104	0.849542
AC008985.1	-0.24365	0.913045	0.203455	0.659135	0.849542
AMFR	-0.0985447	4.53877	0.203412	0.659169	0.849542
FTLP3	-0.340289	-0.277286	0.203354	0.659214	0.849543
AGPAT2	0.0796378	6.71993	0.203121	0.659396	0.849722
AL357060.1	0.256651	1.18721	0.202972	0.659512	0.849815
AC111170.3	-0.301353	0.0947476	0.202829	0.659624	0.84983
LINC00894	0.416947	0.95339	0.202826	0.659626	0.84983
AC069499.2	0.762003	-1.33962	0.202789	0.659655	0.84983
SUPT5H	0.0673326	6.88463	0.202643	0.659769	0.849884
RPL38	0.0883366	4.41258	0.202623	0.659784	0.849884
ZNF652	-0.111204	4.78191	0.202457	0.659914	0.849996
ZNF451-AS1	0.45854	-0.538031	0.202348	0.659999	0.850049
DCP1B	0.0909806	4.3362	0.202278	0.660054	0.850063
ASIC3	-0.522817	-0.350931	0.202066	0.66022	0.850184
SMIM17	0.441229	0.0146236	0.202046	0.660235	0.850184
AC104115.2	0.703147	-1.21033	0.201967	0.660297	0.850207
PAK1IP1	-0.113328	5.24884	0.201852	0.660387	0.850267
SLC43A2	-0.298144	4.96251	0.201714	0.660495	0.850281
AC007731.5	-0.39611	0.34755	0.201592	0.66059	0.850281
LNPK	0.109938	5.75821	0.201511	0.660655	0.850281
MMP24OS	0.166622	2.76721	0.20148	0.660678	0.850281
AC091825.1	0.609086	-0.772831	0.201434	0.660714	0.850281
NFIC	-0.0997983	4.27017	0.201416	0.660729	0.850281
DDX41	0.0842448	5.84131	0.201409	0.660734	0.850281
FRAT1	-0.309964	0.837521	0.201185	0.66091	0.850281
TMEM39B	-0.109869	4.81618	0.201136	0.660948	0.850281
THOC1	0.0905429	5.12854	0.200954	0.661091	0.850281
DENND6A	0.169719	3.80581	0.200929	0.661111	0.850281
AL035661.2	-0.612703	-1.56616	0.200911	0.661125	0.850281
PCED1A	0.103435	5.31296	0.200861	0.661164	0.850281
AC020931.1	0.513274	-0.776876	0.200831	0.661188	0.850281
NEGR1	-0.235328	1.07068	0.200795	0.661216	0.850281
SENP3	0.551834	0.256455	0.200705	0.661286	0.850281
DNAH10OS	0.448733	0.8647	0.200649	0.661331	0.850281
ARSG	-0.230622	2.8918	0.200633	0.661343	0.850281
PNN	0.0989124	6.58769	0.200616	0.661356	0.850281
TRIM45	0.397082	1.43969	0.200588	0.661379	0.850281
ZC3H11A	-0.0790534	6.71672	0.200549	0.661409	0.850281
BRD9	0.124528	3.96917	0.200535	0.66142	0.850281
PPP1R32	-0.331799	1.26193	0.200475	0.661468	0.850281
PSMD8	0.0626243	7.0281	0.200429	0.661503	0.850281
WDR36	-0.107297	6.11472	0.200427	0.661505	0.850281
AHDC1	0.390324	1.34336	0.20034	0.661573	0.850281
TRAF3IP2	0.315428	2.76364	0.200303	0.661602	0.850281
DNAAF4	0.582068	-0.527623	0.20027	0.661628	0.850281
DDX11L9	0.659068	-1.36247	0.200113	0.661752	0.850281
ALG9	0.12001	5.06472	0.200059	0.661795	0.850281
IL2RG	0.219646	2.75159	0.200053	0.661799	0.850281
TMEM231	0.236234	1.93954	0.199878	0.661937	0.850281
ZNF592	-0.113747	5.30495	0.199856	0.661954	0.850281
LIMA1	0.162461	5.46786	0.199785	0.66201	0.850281
UBE2D3-AS1	0.398429	0.669462	0.199728	0.662055	0.850281
TTC17	-0.0734758	6.66962	0.199723	0.662059	0.850281
PTCSC2	-0.437306	-0.929965	0.199689	0.662086	0.850281
TECPR2	0.23321	3.3358	0.199668	0.662102	0.850281
C8orf37	-0.328056	1.79549	0.199625	0.662136	0.850281
FZD3	0.274581	3.69725	0.1996	0.662156	0.850281
PLIN5	-0.494477	-0.284284	0.199515	0.662223	0.850281
ATOH8	0.476593	0.478249	0.199503	0.662232	0.850281
CCDC113	-0.537241	-0.50468	0.19929	0.6624	0.85044
SAV1	-0.264131	1.64047	0.199127	0.662529	0.850468
GUK1	0.0740868	6.42168	0.199113	0.66254	0.850468
PITX2	0.604404	-1.07727	0.199084	0.662563	0.850468
HECTD4	0.117207	4.98292	0.199042	0.662596	0.850468
FANCL	-0.135381	3.91072	0.198981	0.662644	0.850469
HSD17B12	0.119469	6.80922	0.198929	0.662685	0.850469
ZNF556	0.33281	-0.330365	0.198811	0.662779	0.850517
DPY19L1	-0.27758	3.0934	0.198772	0.662809	0.850517
GPR108	0.0643237	6.76166	0.198517	0.66301	0.850575
AC008764.6	-0.523468	-0.230141	0.198448	0.663065	0.850575
TOMM40	0.209631	3.76336	0.198427	0.663082	0.850575
AC099689.1	-0.569143	-0.805766	0.198237	0.663232	0.850575
MTHFD1	0.124697	6.70028	0.19817	0.663286	0.850575
BTBD3	-0.0993882	4.59603	0.198157	0.663295	0.850575
ESRP1	-0.696275	-0.187399	0.198139	0.66331	0.850575
AHCTF1	0.10112	4.70042	0.198131	0.663316	0.850575
KLRD1	-0.21238	1.16049	0.198045	0.663384	0.850575
EGFL7	-0.105083	7.79235	0.197886	0.66351	0.850575
BAD	0.104524	4.225	0.197826	0.663558	0.850575
Z97633.1	0.584444	-0.909588	0.197819	0.663563	0.850575
DNM1L	0.0935032	6.57311	0.197817	0.663564	0.850575
PBK	-0.381987	2.81799	0.19781	0.663571	0.850575
AL592211.1	0.340214	-0.211587	0.19778	0.663594	0.850575
RSPH9	-0.403574	0.556635	0.197734	0.66363	0.850575
LRRC6	-0.499615	-0.345031	0.197729	0.663634	0.850575
TMX3	-0.113718	5.86884	0.197721	0.663641	0.850575
AC018797.1	-0.343196	0.0564198	0.197572	0.663759	0.850616
DCAF6	0.0962981	5.06519	0.197445	0.66386	0.850616
RF00019	0.169757	1.93509	0.197428	0.663873	0.850616
MED29	-0.0884876	5.8409	0.197418	0.663881	0.850616
AC098613.1	-0.321507	-0.0248606	0.19737	0.663919	0.850616
EMC1	-0.147071	5.92463	0.19735	0.663935	0.850616
CBX4	-0.372991	0.521292	0.197267	0.664	0.850644
SLC35A3	-0.158	3.73315	0.197077	0.664151	0.850758
RGPD1	-0.252942	2.37593	0.197046	0.664177	0.850758
DDB1	-0.0800754	8.0881	0.196888	0.664302	0.850831
R3HDM2	-0.137135	4.01277	0.196864	0.664321	0.850831
ZSWIM3	-0.209144	2.70811	0.196728	0.664429	0.850881
TMCC2	-0.604813	-0.000595664	0.196704	0.664448	0.850881
ANO10	-0.125114	4.43521	0.196591	0.664538	0.850941
AC004453.1	0.331316	-0.130329	0.196482	0.664624	0.850995
PCCB	0.0918915	5.79747	0.196259	0.664802	0.851165
AL136320.1	0.503307	-0.950821	0.196206	0.664845	0.851165
ATP5ME	0.181171	2.37131	0.195893	0.665094	0.851359
AC068338.2	-0.425433	0.343742	0.195855	0.665124	0.851359
AC061975.1	-0.508073	-0.552719	0.195695	0.665251	0.851359
RIOX1	-0.216259	1.93275	0.195676	0.665267	0.851359
PIGH	-0.0912548	5.07585	0.195666	0.665274	0.851359
DLEU2L	0.510123	0.516093	0.195661	0.665279	0.851359
STARD3	-0.0861062	6.54831	0.195629	0.665304	0.851359
TRIOBP	0.100636	4.56449	0.195576	0.665346	0.851359
RN7SKP266	-0.607276	-1.14543	0.195498	0.665408	0.851359
RBM5-AS1	-0.444112	-0.0589647	0.195405	0.665483	0.851359
AC008966.1	-0.43244	-0.225873	0.195333	0.66554	0.851359
AC016394.2	0.508405	-0.877465	0.195323	0.665549	0.851359
B3GALT2	0.43623	-0.618918	0.195303	0.665565	0.851359
LINC02154	0.599078	-0.508608	0.195216	0.665633	0.851364
SEPT10	0.0826968	5.83591	0.195188	0.665656	0.851364
INTS12	-0.0989153	4.63406	0.195094	0.665731	0.851405
KLC3	-0.56715	-1.21919	0.195011	0.665797	0.851433
AP005901.5	0.12069	3.7984	0.194957	0.66584	0.851433
AL139339.1	0.570461	-0.938496	0.19487	0.66591	0.851466
CCDC68	-0.779462	-1.15058	0.194651	0.666085	0.851559
AL805961.2	0.371898	-0.689115	0.194649	0.666087	0.851559
PARD6G-AS1	-0.585187	-0.480387	0.194515	0.666194	0.851559
TSPAN9	-0.631244	-0.144146	0.194496	0.666209	0.851559
CC2D1B	-0.0874491	5.58598	0.194404	0.666283	0.851559
EPHB4	-0.555902	-0.483343	0.194358	0.66632	0.851559
CALM1	-0.092386	8.90843	0.194298	0.666368	0.851559
GIGYF2	0.102837	6.40261	0.19426	0.666399	0.851559
LIF	0.603943	-1.00956	0.194229	0.666423	0.851559
ASB3	0.0952855	4.89378	0.194151	0.666485	0.851559
CCDC59	0.115466	3.73594	0.194125	0.666507	0.851559
Z99129.4	0.215675	1.97248	0.194086	0.666538	0.851559
COL6A6	-0.714606	-0.612017	0.194065	0.666555	0.851559
IPO7	-0.0869849	7.30327	0.193972	0.666629	0.851559
EIF2B1	-0.0685883	6.36717	0.193908	0.666681	0.851559
CCNT1	0.121871	4.66035	0.193905	0.666683	0.851559
PTOV1-AS2	0.314559	-0.228705	0.193739	0.666816	0.851673
AC104389.4	-0.306101	0.617344	0.193681	0.666863	0.851677
RXRB	-0.155783	3.65764	0.193218	0.667235	0.852096
AC010522.1	-0.397528	-0.169268	0.193025	0.667389	0.852197
TAF3	-0.153535	3.95999	0.193011	0.667401	0.852197
GBAP1	0.183556	3.51769	0.192739	0.66762	0.852415
HTN1	0.393114	-0.21976	0.192621	0.667714	0.852415
MLLT6	0.0981109	5.39956	0.192585	0.667744	0.852415
AP000688.2	0.365393	1.4838	0.192581	0.667747	0.852415
AC125437.2	0.44806	0.269727	0.192481	0.667827	0.852421
TSHZ1	0.183432	2.97892	0.192467	0.667839	0.852421
AL022157.1	-0.646262	-1.22541	0.192347	0.667936	0.852488
FUT2	-0.340606	-0.00701443	0.192276	0.667993	0.852505
PCBP3	-0.644447	-0.0186936	0.192146	0.668097	0.852583
SMN2	0.106927	4.44209	0.191939	0.668265	0.85274
CDH23	0.23204	2.17278	0.191867	0.668322	0.852758
AC005786.3	0.696581	-1.20216	0.191759	0.66841	0.852771
SOCS7	0.171003	2.84814	0.191736	0.668428	0.852771
CCDC15	0.211399	2.12027	0.191618	0.668524	0.852771
AC091185.1	0.597299	-1.19319	0.191539	0.668588	0.852771
ATN1	-0.210584	2.89245	0.191492	0.668625	0.852771
AL031123.5	0.358733	1.79622	0.191453	0.668657	0.852771
C4orf48	0.322313	0.163212	0.191441	0.668667	0.852771
EFNB2	0.515719	-0.189677	0.191421	0.668683	0.852771
ZNF699	-0.446342	1.89169	0.191255	0.668817	0.852832
ZNF614	0.220825	3.06053	0.191253	0.668818	0.852832
TARSL2	-0.297014	2.9985	0.191095	0.668947	0.85294
AC018809.2	-0.406187	0.943221	0.190985	0.669035	0.852975
AC023830.3	-0.80005	-1.31717	0.190952	0.669062	0.852975
AC008957.1	-0.482654	-0.0149814	0.190764	0.669214	0.853114
AC008440.2	0.533409	-0.888316	0.190511	0.669419	0.853319
AC016586.1	0.111237	3.63096	0.190378	0.669527	0.8534
SLC35G1	0.210676	2.59961	0.190192	0.669678	0.853537
AC138969.1	-0.156577	3.91021	0.189984	0.669847	0.853668
TADA2B	0.123728	3.16567	0.189957	0.669869	0.853668
SERF1B	0.24637	1.39251	0.189852	0.669954	0.85367
PEG13	-0.565913	-0.772534	0.189838	0.669966	0.85367
TXLNG	-0.0993845	4.88541	0.189793	0.670002	0.85367
CARS	0.0853665	6.14219	0.189703	0.670075	0.853708
CCNL2	-0.111815	6.82498	0.189612	0.670149	0.853746
TAF5L	-0.247589	2.78854	0.189417	0.670308	0.853892
AL132780.3	0.83373	-0.283638	0.189309	0.670395	0.853893
VPS13D	-0.144761	5.63806	0.189258	0.670437	0.853893
ENTPD3-AS1	0.241442	1.14313	0.189255	0.67044	0.853893
NLRP3	-0.0843622	5.89498	0.189188	0.670493	0.853905
LINC01237	-0.559793	-1.35881	0.18909	0.670573	0.853951
MED27	0.0901016	4.61004	0.189002	0.670645	0.853987
KCNB1	0.28411	0.31445	0.188779	0.670826	0.85411
SHLD2P3	-0.58816	-1.43839	0.188776	0.670829	0.85411
PIKFYVE	0.0807512	5.60759	0.188715	0.670879	0.854117
ARHGAP33	0.425489	1.3971	0.188652	0.670931	0.854127
LDOC1	-0.220864	2.50505	0.188556	0.671009	0.854139
PHACTR2P1	0.754755	-1.58658	0.188526	0.671033	0.854139
CPNE3	-0.0937029	6.89414	0.188479	0.671071	0.854139
AC010733.1	0.427415	-0.527786	0.188415	0.671124	0.85415
RAB40C	0.138109	3.46918	0.188326	0.671196	0.854185
AC002059.3	-0.325556	-0.0580644	0.188245	0.671262	0.854214
PIGBOS1	0.149552	3.25352	0.188108	0.671374	0.85423
RP2	0.12127	6.30024	0.188107	0.671375	0.85423
IDNK	-0.263309	0.82702	0.187984	0.671476	0.85423
ADORA1	0.559722	-0.199329	0.187906	0.67154	0.85423
KLHL7	0.0904555	5.29137	0.187894	0.671549	0.85423
OPRK1	-0.757928	-0.789006	0.187892	0.671551	0.85423
LINC01670	0.253519	2.13658	0.187854	0.671582	0.85423
NIPBL-DT	-0.190749	3.27491	0.18768	0.671724	0.854355
AC074141.1	0.341593	0.553056	0.187423	0.671934	0.854509
CYBB	0.109448	10.7237	0.187378	0.671971	0.854509
RAD17P2	-0.664399	-1.19771	0.187366	0.67198	0.854509
THTPA	-0.119921	4.7338	0.187318	0.67202	0.854509
ATP10D	-0.153861	4.27929	0.187129	0.672175	0.854581
BEND3P3	0.381989	0.74024	0.187111	0.672189	0.854581
H1FX	-0.24515	0.642535	0.187037	0.672251	0.854581
TUBE1	-0.158839	2.76153	0.186986	0.672292	0.854581
AC017104.1	-0.662298	-0.74207	0.18698	0.672297	0.854581
CTDP1	-0.260732	1.93033	0.18692	0.672346	0.854588
DDR1-DT	-0.284394	0.184	0.186857	0.672398	0.854598
SDK2	-0.759663	-0.970453	0.186597	0.672611	0.854813
PFDN4	-0.189573	1.84787	0.186508	0.672685	0.854817
GEMIN7-AS1	-0.387389	0.704696	0.186486	0.672702	0.854817
ZNF132	-0.610658	-0.715798	0.186343	0.67282	0.85486
AC083806.2	0.676	-1.26835	0.186338	0.672824	0.85486
PHC3	-0.102215	5.42837	0.186158	0.672972	0.854958
ACRV1	-0.558388	-0.838751	0.186103	0.673017	0.854958
NUDT12	-0.13217	3.32134	0.186046	0.673064	0.854958
TTBK2	0.198626	3.38773	0.186011	0.673092	0.854958
RARS2	0.0722297	5.3107	0.185977	0.67312	0.854958
TYW1B	0.288545	1.68485	0.185751	0.673306	0.855139
TCEA1P4	-0.522343	-0.926212	0.185584	0.673444	0.855159
AC108449.2	-0.217727	1.00104	0.185564	0.67346	0.855159
CETP	-0.790515	-0.922169	0.185529	0.673489	0.855159
ME2	0.127619	6.01408	0.185518	0.673498	0.855159
AEBP1	-0.483073	-0.714708	0.185334	0.67365	0.855296
CLDN9	-0.584077	-0.749781	0.185218	0.673745	0.855361
HNRNPF	-0.069576	8.82727	0.185052	0.673882	0.855425
QRSL1	-0.0981695	5.23725	0.185051	0.673883	0.855425
METTL22	0.155471	3.98485	0.184975	0.673946	0.855449
MCM3AP	0.074701	6.62529	0.184907	0.674002	0.855464
AC027682.4	-0.614232	-1.22119	0.18483	0.674065	0.85547
SNRPD2P1	-0.513829	-0.638472	0.184795	0.674094	0.85547
MRE11	0.119122	4.86319	0.184723	0.674153	0.855489
MAGIX	0.230805	1.29011	0.184499	0.674338	0.855585
YBX1	-0.070923	7.03423	0.184478	0.674356	0.855585
SCYL1	-0.0816003	6.10707	0.184473	0.674361	0.855585
WRN	0.170938	3.63248	0.184318	0.674488	0.85565
AC117503.5	0.657116	-0.970604	0.184304	0.6745	0.85565
MROH8	-0.277501	1.31469	0.184155	0.674623	0.855751
NOP9	0.1191	3.77168	0.184101	0.674668	0.855751
AC020978.7	0.277017	2.73056	0.183943	0.674799	0.855862
AC126763.1	0.54224	-1.09515	0.183765	0.674946	0.855892
ERCC6L	0.260309	3.31226	0.183765	0.674946	0.855892
EGFR	0.504574	0.614301	0.183754	0.674955	0.855892
AP002851.1	0.598307	-1.48474	0.18344	0.675215	0.856157
CAPNS1	0.129264	4.62293	0.183397	0.675251	0.856157
UNC119B	0.178148	3.11907	0.183324	0.675311	0.856176
EXOC8	-0.149048	4.01567	0.183256	0.675368	0.856176
TECTA	-0.688981	-0.607114	0.183219	0.675398	0.856176
CCR10	0.56184	-1.22262	0.183068	0.675524	0.856279
ERGIC2	0.0874048	5.77325	0.18301	0.675572	0.856284
MCTS2P	0.468606	-0.46556	0.18285	0.675705	0.856397
NAA16	0.178239	3.96449	0.182649	0.675872	0.856515
GDPD1	0.306325	1.51575	0.182575	0.675934	0.856515
FAM13A	-0.126045	5.80041	0.182568	0.675939	0.856515
AC015909.5	0.425036	0.50091	0.182502	0.675994	0.856515
PCDHB9	0.641957	-1.20891	0.182473	0.676018	0.856515
RPLP1P6	-0.467459	-0.679628	0.182331	0.676136	0.856584
AC013489.3	-0.224739	1.36256	0.182302	0.676161	0.856584
PLD6	-0.494572	-0.407365	0.182245	0.676208	0.856589
DPH5	0.152231	3.95015	0.18218	0.676262	0.856601
AL021155.2	0.477193	-0.651598	0.181898	0.676497	0.856843
AC107294.2	0.455366	0.20376	0.18182	0.676562	0.85687
GTF2IP7	0.488535	-1.12766	0.181749	0.676621	0.856889
AC022400.7	0.383207	0.435478	0.181636	0.676715	0.856953
TP53TG1	0.208684	1.08505	0.181539	0.676796	0.856999
SRD5A3	-0.101209	5.16517	0.181465	0.676858	0.857022
EIF3G	0.0663934	6.56341	0.181375	0.676933	0.857061
MED11	-0.117044	3.43758	0.181082	0.677177	0.857315
PHF19	0.197926	4.00547	0.18092	0.677313	0.857422
DSTNP1	-0.335065	0.0357893	0.180875	0.67735	0.857422
AL110118.2	-0.437287	-0.589742	0.180707	0.677492	0.857545
GORASP2	0.0762639	6.72906	0.180525	0.677644	0.857622
LEAP2	0.462793	0.164709	0.180485	0.677677	0.857622
RPS23	-0.0578552	6.85891	0.180461	0.677697	0.857622
NAT9	-0.0861781	5.50276	0.180423	0.677729	0.857622
NUP98	0.101722	6.58912	0.180237	0.677885	0.857627
EDRF1-DT	0.478546	-0.504288	0.180233	0.677888	0.857627
AC010335.3	0.536844	-0.302803	0.18015	0.677958	0.857627
POU2F1	-0.128797	4.59047	0.1801	0.677999	0.857627
VMAC	0.228437	1.90252	0.180008	0.678076	0.857627
PPIH	0.148982	2.74338	0.179973	0.678106	0.857627
KIAA0100	0.10558	6.49985	0.179966	0.678111	0.857627
ZNF383	-0.204655	3.02434	0.179935	0.678138	0.857627
WASHC1	0.13113	3.03993	0.179891	0.678175	0.857627
PLOD1	0.0735237	7.53722	0.179883	0.678181	0.857627
TRIAP1	0.126926	4.85566	0.179841	0.678217	0.857627
COPS7A	-0.0713477	6.70429	0.179724	0.678315	0.857667
ZNF772	0.290564	2.70747	0.179673	0.678358	0.857667
SLC38A10	-0.144228	6.60923	0.179645	0.678381	0.857667
PQLC1	-0.153228	3.23112	0.17941	0.678579	0.857862
AC092118.1	0.601621	-0.0985881	0.179307	0.678665	0.857915
ZNF225	-0.182134	3.98566	0.178866	0.679036	0.858328
RGS6	0.549474	-0.35585	0.178637	0.679229	0.8585
AC109460.2	-0.299373	0.74945	0.178565	0.679289	0.8585
ZNF407	0.130146	4.00905	0.178547	0.679304	0.8585
CFHR2	-0.466591	-0.842185	0.178366	0.679457	0.858604
ARFRP1	0.0761528	4.92126	0.178306	0.679507	0.858604
LAMTOR5-AS1	0.327521	0.389353	0.178293	0.679518	0.858604
SRSF2	0.0973387	7.65066	0.178231	0.679571	0.858615
YIPF5	-0.0897066	6.04951	0.178014	0.679754	0.858789
HSPH1	0.144051	6.48794	0.177864	0.679881	0.858895
AC140481.3	0.573411	-0.716901	0.177774	0.679957	0.858935
AP000808.1	0.514096	-0.980926	0.177604	0.680101	0.858986
SMYD5	-0.112324	3.76629	0.177595	0.680108	0.858986
AC108488.2	0.225207	2.98547	0.177569	0.68013	0.858986
DMC1	-0.365013	0.0657048	0.177383	0.680287	0.859128
AC211476.3	0.668205	-1.27922	0.177076	0.680547	0.859349
DNAJB4	0.159695	3.43945	0.177038	0.680579	0.859349
TIGD1	-0.199216	3.63745	0.177012	0.680601	0.859349
PIWIL2	-0.490442	-0.288395	0.176928	0.680673	0.859349
RUFY1	-0.125782	4.45879	0.176916	0.680682	0.859349
BRAF	-0.132853	3.92127	0.176762	0.680813	0.859458
SEC62	-0.138763	6.32784	0.176672	0.680889	0.859499
NTRK3	-0.866188	-0.615048	0.176387	0.681131	0.85971
KIF1BP	-0.130884	5.48743	0.176266	0.681234	0.85971
AC021148.2	0.334817	-0.505804	0.176251	0.681247	0.85971
NSUN3	-0.142888	4.22757	0.176217	0.681275	0.85971
SYNE3	0.126779	3.62949	0.176193	0.681296	0.85971
ZSWIM8-AS1	0.473823	-0.583282	0.176163	0.681321	0.85971
AC073569.3	-0.31603	0.06236	0.176077	0.681394	0.859746
PPCS	-0.0696351	6.24753	0.175824	0.681609	0.859962
LINC02019	0.305168	1.73109	0.175668	0.681742	0.860069
KIF2A	0.118322	4.37491	0.17562	0.681782	0.860069
STRADA	0.0773536	5.54518	0.175557	0.681836	0.860081
MED12L	0.210598	2.0682	0.175462	0.681917	0.860095
OCLN	-0.196497	1.68683	0.17544	0.681936	0.860095
ZNF131	-0.0909973	4.99697	0.175333	0.682027	0.860107
CCDC142	0.13187	3.91599	0.175299	0.682056	0.860107
AL033523.1	-0.713421	-1.43861	0.175225	0.682119	0.860107
FAM136A	-0.102624	6.23858	0.175222	0.682122	0.860107
TRIM6	0.247663	2.92529	0.175064	0.682256	0.86022
DDX5	0.0681959	10.011	0.17484	0.682447	0.860328
C1QA	-0.167961	9.02922	0.174783	0.682496	0.860328
SVOP	0.431898	-0.680683	0.174766	0.68251	0.860328
SLC51A	0.292002	0.0148114	0.174757	0.682518	0.860328
AL049840.2	0.219548	0.76885	0.174407	0.682817	0.860649
AC055811.4	0.525307	-0.0335144	0.174247	0.682954	0.860766
INMT	-0.445666	-1.03968	0.17415	0.683037	0.860814
DDX11-AS1	0.569553	-0.526854	0.17392	0.683233	0.860874
EIF2AK3	-0.253915	3.14795	0.173916	0.683237	0.860874
AC107959.1	0.363563	0.209717	0.173781	0.683352	0.860874
AC104841.1	0.264163	0.561134	0.173777	0.683356	0.860874
KANTR	0.129849	3.64908	0.173685	0.683435	0.860874
AP000829.1	-0.220285	0.834474	0.173628	0.683483	0.860874
LINC02564	-0.417316	-0.35716	0.173585	0.68352	0.860874
AC010654.1	-0.300606	0.835172	0.1735	0.683593	0.860874
TSNARE1	-0.130046	3.73641	0.173492	0.6836	0.860874
AL355916.1	0.118543	3.3865	0.173378	0.683698	0.860874
AC004980.1	0.313062	0.402229	0.173318	0.683749	0.860874
AC114744.1	0.712663	-1.64355	0.173307	0.683758	0.860874
C1orf50	-0.357933	1.46626	0.173297	0.683767	0.860874
LST1	0.118873	4.01788	0.173284	0.683778	0.860874
CNOT3	0.213548	3.35601	0.17327	0.68379	0.860874
MTND4P12	0.22938	0.585466	0.173269	0.683791	0.860874
CZIB	0.0796023	4.93416	0.173204	0.683847	0.860888
CCDC71L	0.210312	1.63503	0.173024	0.684001	0.861027
FAM207A	0.270848	0.988224	0.172905	0.684104	0.8611
SNAP29	-0.101891	5.96933	0.172512	0.684441	0.861457
GADD45GIP1	-0.187728	3.20981	0.172472	0.684475	0.861457
ANKFY1	0.0912496	6.93553	0.172385	0.68455	0.861468
AC009950.1	-0.23403	1.02006	0.172359	0.684573	0.861468
AC108863.1	-0.319247	0.599451	0.172259	0.684659	0.861521
CCS	-0.0978272	5.26629	0.172161	0.684743	0.861571
C1D	0.0980513	3.90662	0.172106	0.68479	0.861574
CHST3	-0.62215	-0.490456	0.172027	0.684859	0.86158
ARIH2OS	-0.243809	0.979699	0.17188	0.684985	0.86158
SERPINB3	0.173782	2.29189	0.171834	0.685025	0.86158
ATP5F1D	0.268928	4.39541	0.171815	0.685041	0.86158
CSF1R	-0.0773794	11.2335	0.171804	0.685051	0.86158
CHD4	0.0883792	7.54533	0.171706	0.685135	0.86158
AP002884.1	-0.409123	0.423734	0.17169	0.685149	0.86158
AC093673.1	-0.276438	1.09349	0.171645	0.685188	0.86158
AC008622.2	0.309917	0.205567	0.171632	0.685199	0.86158
OR2W3	-0.656363	-1.41765	0.171548	0.685271	0.86158
AC008915.2	0.236559	0.671534	0.171537	0.685281	0.86158
PDPR	-0.0835577	6.04627	0.171435	0.685369	0.861634
EED	-0.114274	4.45522	0.17133	0.685459	0.861692
PROC	0.582018	0.110231	0.171159	0.685607	0.861768
CENPBD1P1	0.09121	4.9552	0.171158	0.685608	0.861768
TMEM51-AS1	0.283236	2.11186	0.171061	0.685692	0.861791
SNX29P2	-0.52457	-0.813976	0.171034	0.685715	0.861791
AL031600.3	-0.199436	3.35441	0.170969	0.685772	0.861807
AC044849.1	-0.395765	-0.310113	0.170761	0.685951	0.861977
AC131160.1	-0.60044	-0.439234	0.1706	0.686091	0.862097
RAB35	-0.10782	5.12559	0.170486	0.686189	0.862152
AL353804.1	-0.632687	-1.68298	0.170419	0.686247	0.862152
AF127577.4	0.202732	2.04419	0.170395	0.686268	0.862152
ZNF675	0.136592	3.08223	0.170285	0.686364	0.862217
AL353593.1	0.312004	1.21372	0.170187	0.686448	0.862267
FAM20B	0.1476	3.58887	0.169889	0.686707	0.862506
AC139530.3	-0.496447	0.729601	0.169866	0.686727	0.862506
ASCL4	-0.581375	-0.780136	0.169623	0.686938	0.862555
FAM106A	0.406314	-0.200075	0.169612	0.686947	0.862555
AP001020.3	0.475969	-0.341597	0.169602	0.686956	0.862555
C1orf112	0.127979	4.44744	0.169583	0.686972	0.862555
AUXG01000058.1	-0.195127	1.9603	0.16955	0.687001	0.862555
F8A3	-0.382842	-0.822617	0.169515	0.687032	0.862555
NPM1P25	0.368011	0.454903	0.169353	0.687173	0.862667
AC008429.1	0.462845	-0.0224137	0.169311	0.687209	0.862667
CDK1	0.143342	7.08685	0.169215	0.687292	0.862716
AL035427.2	-0.440006	0.823892	0.169085	0.687405	0.862795
AL358472.5	0.519224	-0.611892	0.16904	0.687444	0.862795
ITGAE	0.158244	2.54269	0.168956	0.687518	0.862831
ZNF316	0.155877	2.15055	0.168759	0.687689	0.862985
PPP1R2	-0.0710728	6.23197	0.168666	0.68777	0.862985
SILC1	-0.352033	-0.69409	0.168663	0.687773	0.862985
AL157813.1	-0.286925	0.531199	0.168486	0.687927	0.863123
AP001267.5	0.225436	1.77623	0.167912	0.688428	0.863696
PTPRS	0.411596	-0.376207	0.167704	0.68861	0.863757
SAFB2	0.0936231	5.17844	0.167694	0.688619	0.863757
TBCCD1	-0.115621	4.34993	0.167659	0.688649	0.863757
UBN1	-0.0819479	5.02701	0.167653	0.688655	0.863757
RBMS3-AS3	0.227383	0.761279	0.167495	0.688793	0.863767
RPL23A	0.0611103	7.06716	0.167475	0.68881	0.863767
NUTM2B-AS1	0.088556	4.52622	0.167435	0.688845	0.863767
LINC00970	-0.400077	-0.857387	0.167381	0.688893	0.863767
AC010378.1	-0.358412	-0.261602	0.16737	0.688902	0.863767
AC011632.1	0.590972	-0.990332	0.16734	0.688929	0.863767
NUPL2	-0.0899689	5.28659	0.167211	0.689042	0.863853
KIAA1614-AS1	-0.480845	-0.0650704	0.167138	0.689105	0.863856
TNIP1	0.0986903	4.75164	0.167107	0.689132	0.863856
APOL3	0.530679	0.0403095	0.166893	0.689321	0.864036
COG3	-0.119797	4.7653	0.166705	0.689485	0.864187
GRHPR	-0.0553168	6.4684	0.166538	0.689632	0.864315
SENP1	-0.156813	3.83336	0.166442	0.689716	0.864365
DUSP8P5	-0.512916	-0.736562	0.166201	0.689928	0.864575
ZFHX2-AS1	-0.167911	3.60968	0.16604	0.690069	0.864696
AC104794.2	0.142618	2.96392	0.165815	0.690267	0.86486
ZSCAN5A	-0.181339	2.86384	0.165791	0.690289	0.86486
AC010255.1	0.314514	-0.234951	0.165722	0.690349	0.864879
SLFN12	-0.107506	3.97564	0.165594	0.690462	0.864921
PLD2	-0.132437	4.48197	0.165583	0.690471	0.864921
ERBB3	-0.533869	0.305481	0.165309	0.690713	0.865169
ROCK2	-0.127775	4.17567	0.165174	0.690832	0.865262
STIMATE	0.187647	3.38304	0.165095	0.690902	0.865294
ADGRE4P	0.420878	1.59414	0.164806	0.691157	0.86553
ZKSCAN2	0.211291	2.7722	0.16478	0.691179	0.86553
PADI1	-0.70096	-1.56662	0.164696	0.691254	0.865533
HERC2P3	0.157811	2.45926	0.164677	0.691271	0.865533
AC025171.1	-0.15057	2.38858	0.164451	0.69147	0.865727
KLHL3	0.402906	1.12839	0.164134	0.691751	0.866023
AC010336.1	0.40408	0.397478	0.164072	0.691806	0.866036
AC013468.1	-0.596266	-0.891629	0.163838	0.692014	0.866213
AC093849.4	0.276832	1.81254	0.163812	0.692036	0.866213
AC002044.3	0.487829	-0.863467	0.163639	0.69219	0.86635
AL132656.2	0.553179	-1.23782	0.163466	0.692343	0.866427
ANKRD26	0.169711	3.07173	0.163463	0.692346	0.866427
TRA2A	-0.0917165	5.92444	0.163419	0.692385	0.866427
GRPR	0.573433	-0.778844	0.163304	0.692488	0.866499
AP001267.3	0.666325	-0.901097	0.163181	0.692597	0.86658
AL118558.4	0.439687	-0.620496	0.163111	0.692659	0.866602
RPP30	-0.095804	4.82239	0.162935	0.692815	0.866706
UBAP2	0.0762372	5.7083	0.162892	0.692854	0.866706
ATG4D	-0.187903	2.17241	0.162868	0.692875	0.866706
AC018644.1	0.499553	-0.435301	0.162752	0.692978	0.866731
CD4	-0.0608974	8.51912	0.162745	0.692984	0.866731
OIP5-AS1	-0.101749	5.48304	0.162637	0.693081	0.866745
AC004908.2	0.384012	-0.627387	0.162535	0.693171	0.866745
AC073332.1	0.558884	-0.861486	0.162515	0.693189	0.866745
GTF2IRD1P1	-0.569467	-1.22068	0.162493	0.693208	0.866745
STRC	0.635445	-1.33037	0.162482	0.693218	0.866745
AL691432.4	-0.569839	-0.247683	0.162298	0.693383	0.866777
ABRA	0.511194	-0.716565	0.162274	0.693404	0.866777
SLC25A4	0.119477	5.17106	0.162271	0.693407	0.866777
AL731702.1	-0.634096	-1.32076	0.162254	0.693422	0.866777
LINC01144	0.680915	-1.04082	0.162079	0.693578	0.866806
AC100827.3	0.556052	0.212195	0.162011	0.693638	0.866806
PHRF1	0.219871	3.23946	0.161985	0.693662	0.866806
LINC00933	-0.560521	-1.17696	0.16191	0.693728	0.866806
AC096667.1	-0.482194	-0.105756	0.161903	0.693735	0.866806
C19orf54	0.097097	5.13008	0.161889	0.693747	0.866806
RPS10P7	0.267481	0.56533	0.161879	0.693756	0.866806
OAZ1	0.0507932	9.11083	0.161751	0.69387	0.866893
ATP9B	-0.110135	5.35553	0.161638	0.693971	0.866963
AC243960.1	0.185589	1.33133	0.161435	0.694153	0.867059
AL139339.2	-0.405254	-0.369533	0.161358	0.694222	0.867059
AL390879.1	0.280853	0.751134	0.161356	0.694223	0.867059
AL512283.3	-0.673895	-1.28256	0.161276	0.694295	0.867059
ARL14EP	-0.153282	4.50284	0.16125	0.694318	0.867059
CDKN2A	-0.295831	0.950087	0.161147	0.694411	0.867059
AC011933.2	0.272846	1.33924	0.161142	0.694415	0.867059
SUCLA2	-0.0987698	5.90595	0.161132	0.694424	0.867059
DHRS7B	0.0902498	4.6266	0.161104	0.694449	0.867059
DNAJC16	0.15031	4.64706	0.160999	0.694543	0.867121
HYDIN	0.502771	-0.783199	0.160942	0.694594	0.867129
TMEM179B	0.0840113	5.91655	0.160741	0.694774	0.867209
VPS37C	0.102635	3.52662	0.16072	0.694793	0.867209
AC109597.2	-0.334874	-0.292866	0.160621	0.694882	0.867209
TMEM38A	0.42185	0.967431	0.160612	0.69489	0.867209
XAB2	-0.0914633	5.1722	0.160612	0.69489	0.867209
SHC1	-0.0825618	6.21124	0.160544	0.694951	0.867209
AGAP3	0.115885	4.97727	0.160522	0.69497	0.867209
AL138999.2	-0.226591	1.27121	0.160351	0.695124	0.867294
CRACR2B	0.275114	1.59941	0.160309	0.695161	0.867294
LINC02268	0.220508	0.740611	0.160271	0.695196	0.867294
AC015813.5	0.277202	0.820813	0.160249	0.695216	0.867294
METTL15	0.129187	3.61505	0.160195	0.695264	0.867298
AL512306.2	0.351245	-0.511858	0.159936	0.695497	0.867478
SDHC	0.0708453	7.30303	0.159887	0.695541	0.867478
SMG1P5	0.0827679	4.79934	0.159872	0.695554	0.867478
LPP-AS2	0.395138	-0.0924882	0.159832	0.69559	0.867478
AAAS	0.0606617	6.10542	0.159787	0.695631	0.867478
ZNF800	-0.186719	5.00668	0.159733	0.695679	0.867483
NDRG4	0.618046	-0.696374	0.159659	0.695746	0.867485
PPP1R12B	0.162774	3.50683	0.159632	0.69577	0.867485
AC007362.1	0.573175	-1.09538	0.159523	0.695869	0.867488
TIFAB	0.177357	4.53227	0.159509	0.695881	0.867488
AL391056.2	0.389071	-0.211192	0.159481	0.695906	0.867488
TAS2R46	0.487588	-0.882317	0.159431	0.695951	0.867489
CENPA	0.281812	1.31846	0.159137	0.696216	0.867763
GABARAP	0.0568404	8.48715	0.159083	0.696265	0.867768
ZHX1-C8orf76	-0.278365	0.598392	0.158991	0.696348	0.867813
CRTC2	-0.0907909	4.32383	0.158945	0.69639	0.867813
MCRIP2	-0.120213	3.83282	0.158832	0.696491	0.867837
ZNF503-AS2	-0.349454	0.720404	0.158804	0.696517	0.867837
DNAJC3-DT	0.21004	1.72327	0.158775	0.696543	0.867837
CEP135	-0.140911	3.88594	0.158614	0.696688	0.867962
ELOVL5	-0.158316	7.01355	0.158461	0.696826	0.868022
STXBP1	0.089923	5.73359	0.158395	0.696886	0.868022
AL353751.1	0.367716	-0.653664	0.158386	0.696894	0.868022
ERAL1	0.0769291	6.25261	0.158269	0.697	0.868022
C4orf33	-0.176077	3.35288	0.158205	0.697058	0.868022
AL008721.2	0.408419	1.71379	0.158153	0.697105	0.868022
GUSB	-0.0736028	7.20991	0.15815	0.697107	0.868022
RP9P	0.216745	1.19856	0.158124	0.697131	0.868022
CLEC9A	0.642663	-1.09371	0.158097	0.697156	0.868022
TNFAIP1	-0.093223	5.31902	0.158068	0.697182	0.868022
MYL6	0.094586	8.13547	0.157996	0.697248	0.868034
AL139260.3	0.20089	2.04061	0.157959	0.69728	0.868034
CPT2	-0.126976	5.85535	0.157783	0.697441	0.868178
TYROBP	-0.0635899	7.04908	0.157572	0.697631	0.868359
INTS6L	-0.131154	4.79529	0.157519	0.697679	0.868364
ZNF841	-0.172785	2.70973	0.157362	0.697822	0.868485
SCLY	0.168347	2.96727	0.157122	0.698039	0.868701
GOSR1	-0.0879321	4.70703	0.156861	0.698277	0.868941
TMEM42	-0.103135	4.07963	0.156705	0.698418	0.869037
MAP1LC3A	0.139739	2.42132	0.156662	0.698458	0.869037
FAM86EP	-0.385008	0.01877	0.156629	0.698488	0.869037
FOXD2-AS1	-0.218558	1.11527	0.156398	0.698698	0.869188
SPRY1	-0.42259	0.779775	0.156251	0.698832	0.869188
GPS1	0.074374	6.52814	0.15617	0.698906	0.869188
PEX13	0.101435	4.88682	0.156103	0.698968	0.869188
TMEM63A	-0.0709729	6.10783	0.156102	0.698968	0.869188
CIRBP	-0.0917773	6.90559	0.15606	0.699006	0.869188
HSPA12B	-0.427157	-0.223627	0.15602	0.699043	0.869188
GORAB	-0.109056	3.32974	0.155985	0.699075	0.869188
FUCA1	-0.0975512	10.197	0.155978	0.699081	0.869188
KIAA1191	0.0653313	6.69871	0.155976	0.699083	0.869188
RPL36AL	0.0809189	4.51968	0.155957	0.699101	0.869188
ACLY	-0.151419	7.3567	0.155835	0.699212	0.869221
AL445363.3	0.533711	0.985449	0.15583	0.699216	0.869221
AC010285.3	0.407159	1.03318	0.155579	0.699446	0.869432
AC015802.4	-0.618997	-0.969069	0.155547	0.699475	0.869432
AL357079.1	0.614013	-0.890961	0.155495	0.699522	0.869435
AL133477.2	0.46549	-0.444445	0.155338	0.699666	0.869558
WDR13	-0.0724195	5.83435	0.155111	0.699874	0.869761
ELAC1	-0.095206	3.86409	0.155008	0.699968	0.869782
TMEM120B	0.157978	2.91701	0.154966	0.700006	0.869782
NFRKB	0.0837676	4.89026	0.154946	0.700025	0.869782
AQP3	-0.177954	1.84793	0.15489	0.700076	0.86979
FBXO33	0.175876	2.90607	0.15461	0.700333	0.87005
TRIM41	-0.165326	2.26772	0.154498	0.700435	0.87005
MRNIP	0.106608	4.68772	0.154482	0.700449	0.87005
AC138956.2	0.476751	-0.835457	0.154436	0.700492	0.87005
CELF2-AS1	0.38828	1.79374	0.154405	0.700521	0.87005
AC099524.1	0.310509	0.138936	0.154327	0.700592	0.87005
HIPK1-AS1	-0.532027	-0.0221136	0.154302	0.700615	0.87005
RPL26	-0.0621232	5.56295	0.154172	0.700735	0.87005
IGHMBP2	-0.131004	4.51984	0.154165	0.700741	0.87005
COPB2	-0.0748863	7.76235	0.154125	0.700777	0.87005
AC009271.1	0.406761	0.387994	0.154087	0.700812	0.87005
CBSL	0.119181	5.29927	0.154078	0.700821	0.87005
AC013290.1	0.57973	-1.27923	0.153708	0.701161	0.870416
HSPA1L	-0.316088	1.05182	0.15359	0.70127	0.870496
KIF24	-0.297429	2.99507	0.153532	0.701323	0.870506
CTDSPL2	0.0891496	5.42045	0.153472	0.701378	0.870519
AC010240.2	-0.475022	-0.650124	0.153392	0.701452	0.870555
HES6	0.313285	0.839058	0.153169	0.701657	0.870755
RBBP9	-0.166647	3.44319	0.153007	0.701807	0.870773
NFAT5	-0.0952206	5.33195	0.152991	0.701822	0.870773
HIST1H4I	0.671771	-1.39987	0.152961	0.701849	0.870773
LINC01426	-0.442022	-1.1121	0.152959	0.701851	0.870773
AP002505.2	-0.429767	-0.219589	0.152831	0.701969	0.870783
FDX2	0.120781	3.34588	0.15277	0.702026	0.870783
AC016831.5	0.16689	3.11969	0.152702	0.702088	0.870783
DCLRE1C	0.0896089	5.57855	0.152698	0.702092	0.870783
AL136038.4	0.595261	-1.18546	0.152557	0.702222	0.870783
AC241952.1	0.306884	1.83162	0.152503	0.702272	0.870783
NUTM2A-AS1	0.0888751	5.50853	0.1525	0.702275	0.870783
LINC01625	0.385392	-0.75714	0.152489	0.702285	0.870783
TNPO3	-0.0808534	6.37814	0.152458	0.702314	0.870783
AC008267.5	-0.276672	-0.174705	0.152387	0.702379	0.870783
TMEM209	0.0836226	4.8568	0.152379	0.702386	0.870783
TM4SF19-AS1	0.554026	-1.07486	0.152181	0.70257	0.870783
SYTL3	0.256673	2.42812	0.152144	0.702604	0.870783
AC012313.1	0.232374	2.20903	0.152111	0.702635	0.870783
MATN3	0.629614	-1.3599	0.15211	0.702635	0.870783
RBP1	0.202811	2.15926	0.152105	0.702641	0.870783
AL117339.5	0.360969	0.463877	0.152093	0.702652	0.870783
POM121L14P	0.625241	-1.38546	0.152079	0.702665	0.870783
AL132780.1	0.298524	0.462035	0.151926	0.702806	0.870903
TRIM16	0.155845	2.76143	0.151717	0.702999	0.871039
PODXL	0.371059	1.5083	0.151711	0.703005	0.871039
EEF1A1P6	-0.231971	0.508033	0.15166	0.703052	0.871042
NDUFS4	0.0873975	4.10233	0.151606	0.703102	0.871049
AC009093.2	-0.472341	-0.266209	0.151328	0.703361	0.871313
UBR5	0.0890318	5.78478	0.151187	0.703491	0.87142
TENM4	-0.606574	0.317379	0.15103	0.703637	0.871545
AP000812.5	-0.540565	-0.435911	0.150925	0.703736	0.871586
RNF217-AS1	0.459744	-0.680535	0.150898	0.70376	0.871586
RPL37A	0.0585307	5.61545	0.15064	0.704001	0.871829
NOMO3	0.119439	3.34172	0.150525	0.704107	0.871905
AL136169.1	0.552989	-0.294401	0.150428	0.704198	0.871962
VAMP5	-0.384488	-0.59147	0.150192	0.704418	0.872104
AL133372.2	-0.264947	-0.257582	0.15018	0.704429	0.872104
USP42	0.195479	2.48012	0.150161	0.704447	0.872104
AC093909.6	0.414097	-0.752356	0.150102	0.704502	0.872116
MRRF	-0.0642549	5.77794	0.150049	0.704551	0.872122
ZNF432	0.160366	2.79499	0.149837	0.704749	0.872262
AC104162.2	-0.431184	-0.196009	0.149798	0.704786	0.872262
SLC39A1	0.0740822	8.42703	0.149784	0.704799	0.872262
AL359922.2	-0.153062	2.13624	0.149529	0.705037	0.872501
MRPL38	0.0696213	5.28051	0.14947	0.705092	0.872514
DYNLL1	0.0685939	5.62365	0.149314	0.705238	0.872614
ZBTB46	-0.268507	2.28998	0.149243	0.705304	0.872614
CYLD	0.0871949	5.64331	0.149208	0.705337	0.872614
MBD1	-0.084338	5.69822	0.149193	0.705351	0.872614
RTN3	-0.0550233	8.40947	0.149051	0.705484	0.872723
LPCAT3	-0.12431	6.03392	0.148943	0.705585	0.872737
COMMD1	0.101565	3.53545	0.148943	0.705586	0.872737
AC008781.2	0.338428	0.75157	0.14874	0.705775	0.872916
PSPC1	0.0766776	5.59773	0.148661	0.70585	0.872928
CATSPER3	0.625082	-1.35405	0.148601	0.705906	0.872928
HIST1H2AG	0.4687	0.157159	0.148587	0.70592	0.872928
GCOM1	-0.328039	1.28097	0.148461	0.706038	0.873019
CENPS-CORT	-0.416285	-0.709189	0.148371	0.706122	0.873026
RAB5CP1	0.505492	-0.787288	0.148359	0.706133	0.873026
ZNF561	-0.13558	4.58102	0.148124	0.706354	0.873178
IL18	0.307502	1.14342	0.148122	0.706356	0.873178
DHX58	0.157044	3.21997	0.148035	0.706438	0.873178
TMEM14B	-0.0671727	6.45355	0.148016	0.706455	0.873178
RPS14	0.0604907	7.0573	0.14799	0.70648	0.873178
DDTL	-0.190685	2.31534	0.147738	0.706717	0.873386
PON2	0.100456	5.84993	0.147716	0.706738	0.873386
C19orf38	-0.250765	2.68597	0.147664	0.706787	0.87339
RBBP7	-0.0619636	8.54829	0.147488	0.706952	0.87354
PPIAP2	0.13931	3.14502	0.147296	0.707134	0.873659
AC005229.4	-0.61313	-1.17433	0.147263	0.707165	0.873659
AC005954.1	0.147073	3.37851	0.147148	0.707273	0.873659
PLN	0.482446	-0.807944	0.147012	0.707401	0.873659
RAPGEF3	-0.365068	0.7752	0.147007	0.707406	0.873659
ATP6V1F	0.0631998	7.22235	0.146964	0.707447	0.873659
RPS15	0.0621936	5.59776	0.14694	0.70747	0.873659
Z82215.1	-0.479513	-0.868344	0.146902	0.707506	0.873659
AC007262.2	0.115278	3.02899	0.146885	0.707522	0.873659
LRWD1	-0.104014	3.44874	0.146811	0.707592	0.873659
NFYB	0.123912	4.40918	0.146783	0.707618	0.873659
XRCC6	0.0625321	8.64093	0.146764	0.707636	0.873659
CBX5	-0.0924126	6.98226	0.146697	0.707699	0.873659
GSTM4	-0.103163	6.13967	0.146691	0.707705	0.873659
SPRY4	0.339169	3.62183	0.146673	0.707722	0.873659
LRRFIP1	0.0645792	6.6502	0.146587	0.707804	0.873704
ABRAXAS2	-0.0940364	5.21062	0.146513	0.707873	0.873734
EXOC7	-0.0567031	7.19366	0.14633	0.708046	0.873753
FIRRE	0.165071	1.86964	0.146327	0.708049	0.873753
AC083798.2	0.113347	3.59581	0.146317	0.708059	0.873753
CHRFAM7A	0.245036	1.98744	0.146308	0.708068	0.873753
AC068631.1	0.519174	-1.30409	0.14626	0.708112	0.873753
WTAPP1	-0.58528	-1.31849	0.146066	0.708297	0.873844
TSEN54	0.0960565	4.59396	0.14606	0.708303	0.873844
HIST1H4C	0.191247	2.69217	0.146041	0.70832	0.873844
AL353807.5	0.206085	1.9133	0.14599	0.708368	0.873847
TMEM165	-0.0945011	6.37206	0.145821	0.708529	0.873892
NDUFA10	0.0554312	7.21694	0.145816	0.708534	0.873892
FBXW2	-0.0733571	5.82469	0.145785	0.708563	0.873892
SPATA1	0.325254	-0.378516	0.145762	0.708584	0.873892
FBXO15	0.185148	1.87138	0.14533	0.708995	0.874344
LINC02606	0.44167	0.705919	0.145223	0.709097	0.874381
AL121983.2	0.275631	-0.143689	0.145026	0.709284	0.874381
ZNF621	-0.149968	3.64901	0.145	0.709309	0.874381
AC018647.1	0.585802	-1.38525	0.144994	0.709315	0.874381
ZSCAN23	-0.627849	-1.46236	0.144982	0.709326	0.874381
USP46	0.0976734	4.50977	0.144934	0.709372	0.874381
AC092910.1	0.520522	-0.637005	0.144911	0.709394	0.874381
DNAJC27	0.172743	2.73281	0.144909	0.709396	0.874381
ADPGK	0.0592947	7.60085	0.144873	0.70943	0.874381
HDAC9	0.10275	5.73999	0.144281	0.709994	0.875021
NFKB1	-0.159439	3.6589	0.14403	0.710234	0.875261
CEP70	0.210747	1.63809	0.143854	0.710402	0.875413
PLCD3	-0.316505	1.1471	0.143592	0.710653	0.875667
AC010632.2	-0.437846	-0.607526	0.143521	0.710721	0.875695
SNX12	-0.0939352	5.02487	0.143405	0.710832	0.875777
PDS5B	0.0820053	5.9299	0.143228	0.711002	0.875895
LINC01441	0.309073	-0.51242	0.143211	0.711018	0.875895
AL021368.2	-0.179223	1.45847	0.143083	0.711141	0.875991
AC009152.3	0.481141	-0.551523	0.14283	0.711383	0.876157
AP006623.1	-0.279348	1.30529	0.142821	0.711392	0.876157
AC002553.2	0.528426	-1.29703	0.142774	0.711437	0.876157
GAS1	-0.586057	-1.06816	0.142755	0.711456	0.876157
SLC46A1	-0.0643592	6.45533	0.142629	0.711577	0.87625
AC007000.2	0.415407	-0.783947	0.142475	0.711724	0.876377
CAPS	-0.173369	2.89949	0.142406	0.711791	0.876404
RPL37	-0.0654131	4.94134	0.142242	0.711949	0.876542
AL353576.1	-0.502649	-0.20714	0.142174	0.712014	0.876556
AC133065.2	-0.663858	-1.46721	0.142059	0.712125	0.876556
MARK4	-0.22817	1.96791	0.142058	0.712126	0.876556
DLGAP3	0.306544	0.0109564	0.142032	0.71215	0.876556
MRPS5	0.0811256	6.24895	0.141984	0.712197	0.876556
AC022400.6	0.250017	0.620352	0.141933	0.712246	0.876556
SLC5A6	-0.106449	6.19882	0.141849	0.712327	0.876556
ZNF513	0.216113	2.03134	0.141795	0.712379	0.876556
LINC00888	-0.10693	4.17094	0.141793	0.712381	0.876556
FTH1	-0.11401	11.7606	0.141763	0.71241	0.876556
ZNF22	0.081959	5.42908	0.141693	0.712478	0.876584
AC090946.1	0.28467	-0.0997447	0.141551	0.712614	0.876696
PIPOX	-0.150792	3.48592	0.141488	0.712675	0.876716
FPR2	0.446193	0.567999	0.141391	0.712769	0.876776
DHX35	0.0961916	4.70358	0.141297	0.71286	0.876803
AURKAP1	0.53212	-0.844902	0.141275	0.712881	0.876803
AC092364.2	0.49789	-0.383553	0.141145	0.713007	0.876833
AC079336.2	0.491846	-1.07424	0.141116	0.713035	0.876833
AC097376.1	-0.441898	-0.698819	0.141038	0.713109	0.876833
REEP3	-0.0663771	5.59084	0.141035	0.713113	0.876833
CRISPLD2	0.395473	1.48111	0.140987	0.71316	0.876833
KLHL31	-0.563898	-0.281691	0.140951	0.713194	0.876833
IMP3	0.0652853	5.95948	0.140924	0.71322	0.876833
NQO1	-0.186779	6.60378	0.140804	0.713336	0.876856
MCCC2	0.0967135	5.9239	0.140789	0.713351	0.876856
ZBTB9	0.183652	3.63274	0.140765	0.713374	0.876856
LRRC61	0.359011	-0.409863	0.140553	0.713579	0.876947
ENOPH1	0.0867688	6.85375	0.14055	0.713582	0.876947
NUDCD3	-0.0722332	6.16163	0.140548	0.713584	0.876947
AC022400.8	-0.150414	3.53715	0.140428	0.7137	0.876962
LINC00997	0.249905	0.269336	0.140405	0.713723	0.876962
CCR7	0.662999	-0.619962	0.140362	0.713765	0.876962
MCOLN2	0.317198	1.25881	0.140338	0.713788	0.876962
SPRTN	0.117966	4.18159	0.140282	0.713842	0.876962
PLAA	0.0758903	5.97439	0.140257	0.713866	0.876962
STAG3L5P	0.16515	2.10621	0.140047	0.71407	0.876973
TBC1D32	-0.312547	0.171383	0.140031	0.714085	0.876973
AC093752.3	-0.373828	-0.182227	0.14002	0.714097	0.876973
AC092275.1	0.594366	-1.31277	0.13999	0.714125	0.876973
AP001273.1	0.401706	0.109309	0.139926	0.714188	0.876973
SLCO2A1	-0.333039	-0.180742	0.13991	0.714203	0.876973
AC118758.3	-0.332345	-0.607908	0.139893	0.71422	0.876973
SCAP	-0.0633929	6.22214	0.139877	0.714235	0.876973
PEX5	-0.10071	4.21898	0.139725	0.714383	0.877099
C16orf89	-0.344199	0.282868	0.139591	0.714513	0.877204
AL133343.2	-0.542084	-1.1756	0.139452	0.714649	0.877249
COL4A1	-0.171185	3.47695	0.139442	0.714658	0.877249
REXO1	0.191633	1.55072	0.139414	0.714685	0.877249
THRB	-0.228848	2.03681	0.139347	0.71475	0.877255
FAM122C	-0.16158	2.17926	0.139317	0.71478	0.877255
AC011510.1	0.320324	-0.362116	0.139193	0.7149	0.87729
BEND7	-0.402366	0.0987023	0.139183	0.71491	0.87729
NOSIP	0.080001	5.07882	0.139112	0.71498	0.87729
AC007620.2	0.278148	0.920944	0.139103	0.714989	0.87729
ACTG1P16	-0.684565	-1.53578	0.138849	0.715236	0.877501
C8orf58	-0.166703	2.7179	0.138791	0.715292	0.877501
RPSAP58	0.511918	-0.932211	0.138788	0.715296	0.877501
CIDEB	0.550692	-1.29074	0.138686	0.715396	0.877524
AC034105.3	0.318104	-0.244081	0.138676	0.715405	0.877524
AC125603.4	-0.631758	-1.64284	0.13832	0.715753	0.877895
SPIN2B	-0.121356	3.03485	0.138144	0.715925	0.878052
ZNF207	-0.0615304	7.89925	0.137926	0.716139	0.87821
AC087501.4	0.412255	0.0537004	0.137847	0.716216	0.87821
AC104596.1	-0.609257	-0.724217	0.137843	0.71622	0.87821
RPS3P7	0.643368	-1.48614	0.137814	0.716248	0.87821
CSNK1G2	0.173747	2.73863	0.137724	0.716336	0.87821
EXOC4	0.0647551	6.45919	0.137671	0.716388	0.87821
LYSMD1	-0.216411	1.46354	0.137659	0.7164	0.87821
GAS2L1	-0.26176	-0.149227	0.137643	0.716416	0.87821
LINC00663	-0.419826	-0.0835634	0.137509	0.716547	0.878316
AL049650.1	0.505952	-1.13961	0.137362	0.716692	0.878438
XYLT1	-0.223068	3.86939	0.137308	0.716745	0.878448
LINC02669	0.566123	-0.923973	0.137099	0.71695	0.878602
GPM6A	0.81502	-1.67417	0.137088	0.716961	0.878602
PGRMC2	-0.123644	2.76664	0.136918	0.717128	0.878742
RASGRP3	0.109848	7.40859	0.13684	0.717205	0.878742
SRSF11	0.0482609	7.18397	0.136828	0.717216	0.878742
EML4	-0.0850513	5.6468	0.136771	0.717272	0.878742
LINC01492	0.310494	-0.617634	0.136742	0.717301	0.878742
PTPN9	0.0883173	4.55069	0.136696	0.717347	0.878743
MYORG	-0.180526	2.28467	0.136643	0.717399	0.878751
MRPL50	0.0854841	5.05536	0.136592	0.717449	0.878757
SIGLEC14	0.128404	7.08062	0.136537	0.717503	0.878768
CKAP2	-0.0861605	6.3811	0.136459	0.71758	0.878807
DDX19B	0.0612506	5.73109	0.136381	0.717656	0.87884
AZI2	-0.0714941	5.17691	0.136338	0.717699	0.87884
VPS13B	-0.0598748	5.80209	0.136294	0.717742	0.87884
AC009032.1	-0.398596	-0.912948	0.136062	0.717972	0.879009
MEF2C-AS1	0.429624	-0.444976	0.13606	0.717973	0.879009
RNF214	-0.116981	3.66695	0.135984	0.718048	0.879009
ZNF578	0.16886	1.50329	0.135922	0.718109	0.879009
PRR33	0.278584	1.17078	0.13587	0.718161	0.879009
ARMCX5-GPRASP2	-0.177254	2.54619	0.135844	0.718187	0.879009
CEACAM1	0.305135	2.30704	0.135826	0.718205	0.879009
PCDHGC4	-0.568665	0.498444	0.135763	0.718267	0.879009
LSM3	-0.109848	2.92208	0.135744	0.718286	0.879009
LARP7	0.0795128	4.63645	0.135688	0.718341	0.879021
EFCAB2	-0.156253	1.97694	0.135459	0.718567	0.879242
AL162586.2	0.338886	-0.25218	0.135192	0.718832	0.879511
ZNF655	-0.0654233	6.14983	0.135062	0.718961	0.879533
TMEM199	0.0638919	5.44059	0.135047	0.718976	0.879533
BCL9	0.184865	2.41906	0.13498	0.719042	0.879533
FOXO4	-0.24515	1.50105	0.134946	0.719076	0.879533
LARP4B	0.0528532	7.05934	0.134944	0.719078	0.879533
PI4KAP2	-0.157825	2.90478	0.1349	0.719121	0.879533
AL049539.1	0.572445	-1.11036	0.134613	0.719406	0.879827
AC012074.1	-0.493319	-0.506795	0.134426	0.719592	0.879985
AC000123.3	-0.244554	1.71715	0.134391	0.719626	0.879985
WBP1LP2	0.566883	-1.40172	0.134311	0.719707	0.880028
AL162171.1	-0.263404	1.85008	0.1341	0.719916	0.880226
PVR	0.126999	5.00812	0.134028	0.719988	0.880226
C21orf62	-0.174957	1.31746	0.134012	0.720004	0.880226
AMACR	-0.110488	4.30174	0.13386	0.720155	0.880298
AC011451.4	-0.269116	-0.203245	0.133847	0.720169	0.880298
CDK11B	-0.109265	3.26479	0.133816	0.720199	0.880298
TRIM4	0.349263	-0.555346	0.133688	0.720327	0.880382
AC138409.2	0.2298	1.9072	0.133637	0.720378	0.880382
TMLHE-AS1	-0.339095	0.321524	0.133611	0.720403	0.880382
ZNF286A	0.143645	4.15971	0.133488	0.720526	0.880477
BATF3	0.294201	0.035542	0.133269	0.720744	0.880629
PSMD1	0.0916126	7.60233	0.133251	0.720762	0.880629
KCNE5	0.488638	-0.357753	0.133228	0.720786	0.880629
AC123768.3	-0.319478	0.154225	0.133088	0.720926	0.880745
POU5F1P4	0.393505	-0.366151	0.132939	0.721075	0.88082
ARNTL2	0.370988	1.2307	0.132871	0.721143	0.88082
TMEM268	-0.130313	4.16826	0.132807	0.721207	0.88082
IMMP1L	0.202882	1.18582	0.132795	0.721219	0.88082
AC008738.7	-0.343071	-0.346993	0.132772	0.721242	0.88082
ZSCAN25	0.107522	4.2643	0.132717	0.721297	0.88082
KIF3B	-0.11337	4.00779	0.13271	0.721304	0.88082
NAA15	0.074441	6.36978	0.132562	0.721452	0.880946
FAR1	0.0824153	6.87635	0.132137	0.721878	0.881358
TTC34	0.243395	1.98282	0.132122	0.721893	0.881358
RPL18A	-0.0563871	6.68387	0.13209	0.721926	0.881358
ZC3H8	0.160408	3.1361	0.131744	0.722274	0.881617
AF131216.4	0.369215	-0.772631	0.131723	0.722294	0.881617
CYB5R3	0.0538231	6.95903	0.131636	0.722382	0.881617
TMEM154	-0.301036	3.5481	0.131625	0.722393	0.881617
AL450384.2	-0.344758	-0.803917	0.131624	0.722394	0.881617
AF111169.4	0.310105	-0.131828	0.13159	0.722428	0.881617
ACTL10	0.579782	-1.19026	0.131564	0.722455	0.881617
AC011752.1	-0.525308	-1.12738	0.131349	0.722671	0.881756
ATP5PBP1	0.339736	-0.606186	0.131254	0.722767	0.881756
HERC2	0.069345	6.15247	0.131245	0.722775	0.881756
PSMD8P1	0.596558	-1.60273	0.131179	0.722842	0.881756
TEPSIN	0.165119	2.65349	0.131172	0.722849	0.881756
AKAP11	0.0862474	5.53431	0.131151	0.72287	0.881756
AL035448.1	0.291596	1.14847	0.131083	0.722939	0.881756
B9D2	0.138056	2.27288	0.131064	0.722959	0.881756
AC061975.8	-0.306103	-0.355441	0.130956	0.723067	0.881756
AC005548.1	0.26033	-0.0273833	0.130945	0.723079	0.881756
DNASE1	0.161262	3.28962	0.13088	0.723144	0.881756
MEMO1	0.0829468	5.63078	0.130763	0.723261	0.881756
PYGB	-0.053937	6.45063	0.130646	0.72338	0.881756
DEPDC1B	0.206808	3.92174	0.130615	0.723411	0.881756
ZNF550	-0.147164	3.51307	0.130577	0.72345	0.881756
SAMD8	-0.0919802	4.61578	0.130577	0.72345	0.881756
TNFAIP8L2	0.0650299	6.71524	0.130562	0.723464	0.881756
NGDN	-0.0714721	5.18656	0.13056	0.723467	0.881756
AL353692.1	-0.568996	-1.22763	0.130554	0.723473	0.881756
BEX1	0.527536	-1.20406	0.130548	0.723479	0.881756
TMEM33	0.0602271	7.35545	0.130488	0.723539	0.881756
DOCK2	0.0645537	8.24126	0.130463	0.723565	0.881756
JPH4	-0.524725	-0.311819	0.130387	0.723642	0.881773
THBS2	0.472365	-0.367416	0.130315	0.723715	0.881773
ASB13	0.0699729	5.47993	0.130241	0.72379	0.881773
AC073111.4	-0.299771	1.43927	0.130226	0.723805	0.881773
EXD1	0.263383	-0.252175	0.130184	0.723848	0.881773
KLF7-IT1	-0.472472	-0.594147	0.13018	0.723851	0.881773
ZNF76	0.097198	5.39855	0.12998	0.724054	0.881799
AC012557.1	0.406889	-0.515152	0.129904	0.724131	0.881799
MAP2K3	-0.0924391	5.64876	0.129903	0.724132	0.881799
RNF227	-0.234724	1.8638	0.129862	0.724174	0.881799
AC233968.1	0.55335	0.434049	0.129853	0.724183	0.881799
ANKRD53	-0.548155	-1.24457	0.129849	0.724187	0.881799
NCR3LG1	0.169767	3.62407	0.129847	0.724189	0.881799
OSCP1	0.342103	0.375512	0.129657	0.724381	0.881969
ZNF862	-0.216622	2.85534	0.129619	0.72442	0.881969
SVIP	-0.161605	1.89104	0.129417	0.724625	0.882112
ZNF70	-0.208547	1.85801	0.12934	0.724703	0.882112
AOC1	0.26727	2.33129	0.129326	0.724717	0.882112
AL603840.1	-0.173046	1.84204	0.129325	0.724718	0.882112
IGSF8	0.144243	3.64663	0.129254	0.72479	0.882145
CSRNP2	-0.125779	3.44792	0.128903	0.725148	0.882525
BMS1P7	0.463075	-1.16018	0.128827	0.725225	0.882564
SUPT6H	-0.079291	6.28292	0.1287	0.725354	0.882664
AL049844.2	-0.402307	-0.509487	0.128657	0.725398	0.882664
DNAJC14	0.0769679	5.22608	0.128562	0.725495	0.882727
TTC31	0.0709093	5.94486	0.128421	0.725639	0.882847
PAPSS2	0.181395	3.22523	0.12823	0.725834	0.883029
AC087294.1	-0.404186	-0.221367	0.128169	0.725896	0.883049
AC016877.1	-0.367097	-0.561661	0.127995	0.726074	0.88321
RET	0.362306	0.807783	0.127848	0.726224	0.883305
PSMF1	-0.0643333	6.89687	0.127816	0.726257	0.883305
GNL1	-0.0758757	5.26774	0.127786	0.726288	0.883305
LINC02280	0.519246	-0.624011	0.127735	0.72634	0.883313
AC090826.3	-0.638173	-1.29585	0.127678	0.726398	0.883327
STX18	-0.0798538	5.44084	0.127635	0.726442	0.883327
TMEM75	0.589995	-0.947377	0.127523	0.726557	0.883412
FANCB	0.22659	2.15723	0.127455	0.726626	0.88344
MRPL53P1	-0.227335	0.508056	0.127298	0.726787	0.883488
AL590764.2	-0.436436	-0.981723	0.127287	0.726799	0.883488
MTX1	0.0737358	5.4481	0.127284	0.726802	0.883488
TRIM52-AS1	0.225067	1.36403	0.127141	0.726949	0.883612
PDE8B	0.324297	1.35796	0.127084	0.727007	0.883627
ZMYM4	-0.106477	5.10546	0.127013	0.72708	0.883661
IFITM2	0.0769281	4.96462	0.126846	0.727251	0.883786
AC009962.1	-0.531111	-1.35332	0.126825	0.727274	0.883786
USP18	0.273733	1.75275	0.126685	0.727417	0.883845
CP	-0.404213	0.240777	0.126599	0.727506	0.883845
ZNF826P	-0.252615	1.72894	0.126591	0.727514	0.883845
MGMT	0.128369	3.04844	0.126551	0.727555	0.883845
AC008079.1	0.206157	0.611283	0.126491	0.727616	0.883845
FBXL13	-0.484189	-0.372009	0.12648	0.727628	0.883845
TRPC4AP	0.0784556	7.46571	0.126468	0.72764	0.883845
AC068282.1	-0.258247	0.104301	0.126409	0.727701	0.883864
RTP4	0.341146	0.394673	0.126318	0.727794	0.883922
AL031708.1	0.217639	0.464909	0.126253	0.727861	0.883948
PTCH1	0.447738	0.200406	0.126183	0.727934	0.883981
ZNF44	0.145007	3.17615	0.125993	0.72813	0.884164
LINC01736	0.384675	-1.09679	0.125824	0.728304	0.884295
GUCD1	-0.0953163	6.03188	0.125754	0.728377	0.884295
AP000787.1	0.132885	2.97743	0.125725	0.728406	0.884295
PPP2R2D	-0.134125	2.96791	0.125678	0.728455	0.884295
RASAL3	-0.218343	4.12271	0.125644	0.72849	0.884295
GPANK1	-0.0771214	4.01323	0.125613	0.728522	0.884295
ABT1	-0.0688662	5.86378	0.125578	0.728558	0.884295
FBXO48	0.230068	1.89921	0.125472	0.728667	0.884295
DHRS3	0.0948753	7.48176	0.12547	0.72867	0.884295
CBX6	0.0597494	5.99307	0.125443	0.728697	0.884295
AC064847.1	0.525976	-1.4533	0.125397	0.728745	0.884295
TAF1B	-0.130824	4.0142	0.125361	0.728783	0.884295
AC010329.1	0.167295	2.00383	0.12527	0.728877	0.884315
OR2B11	0.196938	1.03481	0.125257	0.72889	0.884315
AC005523.2	-0.0828579	4.78399	0.12503	0.729125	0.884544
OR2A20P	-0.45777	0.917677	0.124987	0.729169	0.884544
APLP1	-0.412679	-0.371574	0.124723	0.729443	0.884821
ABL1	-0.0851372	5.52477	0.124585	0.729587	0.884923
LOX	-0.423305	-0.127857	0.124554	0.729618	0.884923
ZSWIM1	0.19315	1.93453	0.12447	0.729705	0.884944
ODF2L	0.0828241	4.49805	0.12445	0.729727	0.884944
EPHX3	0.524031	-0.503646	0.124206	0.72998	0.88515
COQ7	-0.108917	3.96927	0.124199	0.729987	0.88515
ZMIZ1-AS1	-0.507322	0.125683	0.12406	0.730132	0.88527
COQ10A	0.122821	3.5176	0.124003	0.730192	0.885288
AL353807.3	-0.566145	-1.56138	0.123824	0.730377	0.885457
CD79A	-0.492739	-1.04611	0.123618	0.730593	0.8856
IDH3G	0.0502812	6.91664	0.123601	0.73061	0.8856
AC068870.2	0.481584	-1.25163	0.12358	0.730632	0.8856
SAMD9	-0.152468	3.2881	0.123511	0.730704	0.885633
C19orf25	-0.0798651	4.63183	0.123367	0.730854	0.885759
AP4M1	0.116948	4.04526	0.123264	0.730962	0.885784
ZFPL1	-0.078701	4.06558	0.123261	0.730965	0.885784
PCDHGA10	-0.27607	3.67001	0.123212	0.731015	0.88579
POFUT2	0.152263	2.41193	0.123164	0.731066	0.885796
SLC1A5	-0.0596707	7.26644	0.123061	0.731173	0.885849
AP003352.1	-0.280185	0.753342	0.123035	0.731201	0.885849
SLC25A42	-0.306203	0.926755	0.122887	0.731355	0.885908
CCND3	-0.101528	6.39154	0.122815	0.731431	0.885908
PLA2G6	0.201526	1.66368	0.122807	0.731439	0.885908
CCDC85B	0.17766	2.35266	0.122797	0.73145	0.885908
TXNDC11	-0.107638	4.51911	0.122771	0.731477	0.885908
INTS7	0.121668	4.27621	0.122502	0.731759	0.886191
GGTLC2	-0.213266	0.249501	0.122461	0.731802	0.886191
AC117382.1	-0.416303	-0.706859	0.12239	0.731876	0.886226
MTG1	-0.0736239	5.59751	0.122333	0.731936	0.886243
C15orf62	0.459278	-0.760152	0.122279	0.731993	0.886257
GPR89B	-0.0891427	4.51246	0.12222	0.732054	0.886276
LINC02196	-0.403969	-0.19389	0.122107	0.732173	0.886318
AC100849.2	-0.430651	-1.28891	0.122101	0.73218	0.886318
SSR3	-0.0524184	7.56171	0.122048	0.732235	0.88633
AL033519.4	0.173489	1.49441	0.121957	0.732331	0.886385
ZCCHC9	0.0879882	4.6646	0.121918	0.732371	0.886385
RNLS	-0.127047	3.33059	0.121867	0.732425	0.886395
AC006538.3	-0.254754	0.683841	0.121704	0.732596	0.886495
AP005131.3	-0.467719	-0.978381	0.121643	0.732661	0.886495
MCPH1	-0.108677	4.7639	0.121607	0.732699	0.886495
AP006222.1	0.232133	1.61685	0.121579	0.732728	0.886495
AC012459.1	-0.2578	1.16588	0.121572	0.732736	0.886495
RAB11FIP1P1	-0.169413	1.63978	0.121321	0.733	0.886747
RASA4CP	0.291538	0.691347	0.121249	0.733075	0.886747
RPS6KC1	-0.075612	5.04098	0.121218	0.733108	0.886747
AC022211.4	-0.325343	-0.401369	0.121157	0.733173	0.886747
AC011466.4	0.526891	-0.806122	0.121155	0.733174	0.886747
AC243654.3	0.334197	-0.899268	0.121115	0.733217	0.886747
AC004967.2	-0.261368	0.62956	0.120919	0.733424	0.886907
UBALD1	-0.270398	0.549726	0.120903	0.733441	0.886907
MMS22L	0.128568	4.70003	0.120781	0.73357	0.886997
INE2	0.572936	-1.37342	0.120746	0.733606	0.886997
SNHG21	-0.198545	1.1881	0.120698	0.733657	0.887003
GLYATL1	0.390714	-0.430942	0.120593	0.733769	0.887054
SLC25A23	-0.11458	3.59033	0.120507	0.733859	0.887054
MPZ	-0.332781	-0.551588	0.120503	0.733863	0.887054
ADAM15	0.101034	6.98449	0.120486	0.733881	0.887054
RBM22P2	0.188263	0.851982	0.120372	0.734002	0.887145
AL139384.2	0.361952	-0.219478	0.120184	0.734201	0.887279
B4GALT7	-0.0852701	4.8127	0.120138	0.73425	0.887279
EXTL2	0.117822	4.27845	0.12005	0.734342	0.887279
PRSS22	-0.474067	-1.50435	0.120018	0.734377	0.887279
XKR6	-0.359803	-0.319849	0.120013	0.734382	0.887279
TREML2	0.399489	1.47797	0.120009	0.734387	0.887279
CHCHD7	-0.068254	5.78684	0.119904	0.734498	0.887298
SLC9A4	-0.217707	0.193597	0.119805	0.734603	0.887298
ZNF252P	-0.0975836	4.24378	0.119765	0.734645	0.887298
EMSY	-0.104586	4.43366	0.1197	0.734714	0.887298
UBA2	0.0754447	5.65862	0.119675	0.734741	0.887298
ZNF7	-0.0753807	5.34694	0.119611	0.734808	0.887298
RPL18	0.0503076	6.75554	0.119602	0.734818	0.887298
LDHB	-0.0553153	9.78719	0.119601	0.734819	0.887298
DHX9	0.0813513	7.3079	0.119597	0.734823	0.887298
GAPDHP62	-0.184737	0.943538	0.119564	0.734858	0.887298
MEX3B	-0.430985	-0.471817	0.119379	0.735056	0.887432
LINC00534	0.222837	0.217348	0.119321	0.735117	0.887432
CCPG1	0.0673849	6.79566	0.1193	0.735139	0.887432
COP1	0.11419	4.56467	0.119142	0.735308	0.887432
TMEM132A	0.493819	-0.219199	0.119048	0.735408	0.887432
TMEM64	0.144537	2.90643	0.119024	0.735433	0.887432
CAAP1	0.10565	4.45953	0.118994	0.735465	0.887432
DUOXA1	0.537152	-1.25488	0.118926	0.735538	0.887432
NXPE3	-0.108842	4.215	0.118921	0.735542	0.887432
DNAJC11	-0.070657	6.04506	0.118906	0.735559	0.887432
SLC9B1	-0.34508	-0.124513	0.118902	0.735563	0.887432
MNT	-0.172317	2.25909	0.118865	0.735602	0.887432
UBQLN4	-0.0976619	3.50942	0.118847	0.735621	0.887432
ACTG1P10	-0.29167	1.41056	0.118838	0.735631	0.887432
PLXNA2	-0.263038	3.64791	0.118782	0.735691	0.887432
AF001548.2	0.240391	-0.223583	0.118775	0.735698	0.887432
SMC5-AS1	0.32746	0.204776	0.118608	0.735876	0.887592
PKIG	-0.130095	2.6455	0.11851	0.735981	0.887664
LINC01684	0.17701	1.09737	0.118462	0.736033	0.887671
COPS9	0.146223	1.77477	0.118329	0.736175	0.887753
TNRC6A	-0.102279	4.85662	0.118305	0.7362	0.887753
MAX	-0.0578749	6.51962	0.11827	0.736238	0.887753
AC012085.2	-0.410577	-0.978361	0.118198	0.736314	0.887791
RBFADN	0.221012	1.30907	0.11814	0.736376	0.88781
AC097534.2	-0.250309	1.24149	0.118005	0.736521	0.887929
NR6A1	0.122982	3.25821	0.11778	0.736762	0.888071
NR1H2	0.0556666	6.17214	0.11777	0.736772	0.888071
FAM89A	-0.147969	3.41781	0.117768	0.736775	0.888071
MTMR4	0.0947121	5.65668	0.117631	0.736922	0.888193
PXN	-0.0543936	7.0623	0.117412	0.737157	0.888381
TMTC3	0.114953	4.58583	0.117401	0.737169	0.888381
LAD1	0.442081	-1.38902	0.117311	0.737265	0.888418
MACO1	-0.152204	2.39144	0.117265	0.737314	0.888418
ITGB6	-0.353757	-0.251624	0.117244	0.737337	0.888418
UIMC1	0.0886884	4.60948	0.117108	0.737483	0.888487
JARID2	0.0872609	4.22259	0.117106	0.737485	0.888487
AP000648.3	0.226475	1.72412	0.117039	0.737557	0.888503
OGG1	-0.0764164	4.45973	0.116994	0.737605	0.888503
ASL	-0.0807458	5.20762	0.116966	0.737636	0.888503
AL109811.3	-0.168191	1.41344	0.116891	0.737716	0.888545
CLEC11A	-0.124762	5.78454	0.116845	0.737766	0.888551
ZNF516	-0.078039	5.60727	0.116758	0.73786	0.888608
CEP295	0.142348	4.05884	0.116572	0.73806	0.888728
CNOT10	0.0729166	5.17895	0.116567	0.738065	0.888728
IKBKG	-0.0996032	4.91737	0.116538	0.738096	0.888728
AL031590.1	-0.523309	-1.43492	0.116217	0.738442	0.88909
TMEM259	0.140578	4.2232	0.1161	0.738569	0.889142
AL512353.1	0.418156	0.473561	0.116088	0.738582	0.889142
LINC02334	0.124347	2.22886	0.116035	0.73864	0.889142
TAPT1-AS1	0.275834	1.57244	0.115971	0.738708	0.889142
YJEFN3	0.358602	0.620536	0.115926	0.738757	0.889142
PFDN5	-0.0617373	6.30062	0.115911	0.738773	0.889142
STIMATE-MUSTN1	-0.416614	1.07145	0.115882	0.738805	0.889142
RPL18P10	-0.322715	-0.594064	0.115762	0.738934	0.889241
TMEM246	-0.479863	0.179305	0.115655	0.739051	0.889241
PITPNM3	-0.403516	0.478125	0.115617	0.739091	0.889241
AC124852.1	0.18453	0.445452	0.115531	0.739184	0.889241
VGLL3	0.227903	0.0862253	0.115516	0.739201	0.889241
AC091390.4	0.374437	-0.709773	0.115502	0.739216	0.889241
PFN1P4	0.336505	-0.22069	0.115469	0.739251	0.889241
ITPR1-DT	-0.459738	-1.22728	0.115468	0.739253	0.889241
XYLB	-0.127315	3.33664	0.115375	0.739353	0.889253
KIF3A	-0.110936	2.69619	0.115374	0.739354	0.889253
ABCB7	0.074693	6.02562	0.115272	0.739465	0.889296
SLC9A3R1	0.09969	6.495	0.115257	0.739481	0.889296
C17orf80	-0.112657	4.31666	0.115213	0.739529	0.889298
CHKB-DT	-0.204424	0.849323	0.115103	0.739649	0.889387
FUT6	-0.477695	-1.00617	0.11497	0.739793	0.889506
AC084036.1	-0.318169	-0.242811	0.114884	0.739887	0.889564
ETF1	-0.0646122	7.02446	0.114652	0.740139	0.889754
PTMS	-0.164651	1.53623	0.1146	0.740195	0.889754
AC025809.2	0.594612	-1.67941	0.114551	0.740249	0.889754
AC126323.1	-0.577665	-1.05131	0.114547	0.740252	0.889754
DNAJA4	-0.15209	2.75871	0.114528	0.740273	0.889754
RAB9B	0.58847	-0.909137	0.114485	0.74032	0.889755
CHID1	0.0632354	7.032	0.114224	0.740604	0.890019
AC010307.3	0.51603	-1.27271	0.114161	0.740673	0.890019
DKKL1	0.459678	-0.175753	0.114158	0.740676	0.890019
FCGRT	-0.0896315	10.6491	0.113933	0.740922	0.890182
SETD7	-0.0773068	4.86745	0.113894	0.740965	0.890182
AL356057.1	0.534086	-0.992275	0.113867	0.740994	0.890182
TAS2R20	0.404853	-0.627018	0.113833	0.741031	0.890182
CYP46A1	0.36325	-0.983982	0.1138	0.741067	0.890182
TMED7	0.0657674	7.30563	0.113782	0.741087	0.890182
AC063977.1	0.486888	-1.38319	0.113708	0.741167	0.890187
AC145138.1	0.532029	-0.780691	0.113694	0.741183	0.890187
BEND3	0.180641	1.75844	0.113586	0.741301	0.890273
TYW5	0.112654	3.53566	0.113493	0.741402	0.890273
NUP50	0.0678238	6.25851	0.113446	0.741454	0.890273
AC004832.5	0.485614	-1.10618	0.113408	0.741496	0.890273
PTPRB	-0.321058	0.973676	0.113398	0.741506	0.890273
AC002072.1	0.143906	1.77391	0.113369	0.741538	0.890273
LTBP4	0.0878815	4.74429	0.113337	0.741574	0.890273
ST3GAL4	0.17568	1.99111	0.113195	0.741729	0.890298
CCDC47	0.059255	7.57832	0.113169	0.741757	0.890298
ADCY3	-0.148882	5.66801	0.113144	0.741784	0.890298
EXOC2	0.0643975	6.02722	0.113129	0.741801	0.890298
AC060234.2	-0.266489	-0.1578	0.113108	0.741824	0.890298
LONP2	0.0511712	7.29097	0.11304	0.741899	0.890334
ITGA11	-0.22636	1.87267	0.112959	0.741988	0.89038
COPA	-0.0535248	8.13477	0.112912	0.74204	0.89038
ZNF155	0.156395	3.40867	0.112879	0.742075	0.89038
CUL9	-0.104474	5.21831	0.112687	0.742287	0.890554
CREB3L1	0.397933	-0.12305	0.112664	0.742311	0.890554
REPIN1	-0.0784379	4.16234	0.112514	0.742476	0.890697
AC092661.1	-0.182652	0.768162	0.11247	0.742525	0.8907
AC024475.1	0.433414	-1.05565	0.112352	0.742654	0.890738
ZFP14	-0.148349	3.20822	0.112293	0.742719	0.890738
EMCN	-0.69969	-1.72677	0.11228	0.742734	0.890738
AC112484.1	0.430578	-0.482937	0.112233	0.742785	0.890738
RPS4XP1	-0.570389	-1.03288	0.112185	0.742838	0.890738
AC068491.3	-0.407355	-0.611974	0.112129	0.7429	0.890738
DNAJC4	-0.07776	4.87223	0.112119	0.742911	0.890738
SEC1P	0.551123	-1.55035	0.112109	0.742922	0.890738
BNIP1	0.0991662	3.1312	0.112032	0.743007	0.890785
AF131215.2	0.278274	1.35713	0.11196	0.743086	0.890824
CHMP7	0.0790532	5.45893	0.111895	0.743158	0.890856
C2orf42	0.122514	3.77866	0.111777	0.743288	0.890946
AC073508.3	-0.207717	1.88531	0.111737	0.743332	0.890946
NT5C3B	0.0774373	4.21921	0.111692	0.743382	0.890946
F8	-0.225104	2.66502	0.111638	0.743442	0.890946
MIR600HG	0.355177	1.12356	0.11162	0.743461	0.890946
TJP2	0.266955	0.890573	0.111429	0.743672	0.891101
XBP1P1	-0.367731	-0.310465	0.111346	0.743764	0.891101
TRIM7	0.424015	-0.671012	0.111311	0.743803	0.891101
MEIS2	-0.389821	0.209284	0.111305	0.74381	0.891101
FAM129C	-0.189958	1.04406	0.111277	0.74384	0.891101
DCAF5	0.0719538	5.96634	0.111254	0.743866	0.891101
COPG1	-0.0601129	7.396	0.111157	0.743973	0.891175
AP002812.2	-0.515009	-1.37212	0.111072	0.744068	0.891233
SGTA	0.0657515	5.97408	0.111017	0.744128	0.891251
AC245884.11	-0.408334	-0.737507	0.11083	0.744336	0.891445
AC009005.1	-0.227992	0.174774	0.110696	0.744484	0.891497
CCNB1	0.171904	6.46396	0.110695	0.744485	0.891497
PNPT1P1	-0.543476	-1.25932	0.110643	0.744542	0.891497
LBHD1	-0.122552	2.89585	0.11059	0.744602	0.891497
MPZL3	0.174096	2.98251	0.110584	0.744608	0.891497
NCKAP5-AS1	0.34627	-0.030349	0.11045	0.744757	0.891526
AXIN2	0.482919	0.0435236	0.110422	0.744788	0.891526
LLGL2	0.177049	2.54625	0.110413	0.744798	0.891526
AC009812.1	-0.516761	-1.52542	0.110397	0.744816	0.891526
SLIT2	-0.396102	0.388946	0.110217	0.745016	0.891641
INTS5	0.0898725	5.18346	0.110166	0.745073	0.891641
UTP23	-0.124131	3.57934	0.110122	0.745121	0.891641
ZNF689	0.0805268	5.03212	0.110115	0.745129	0.891641
LINC01578	0.122039	3.1558	0.110039	0.745213	0.891641
WDR34	0.173956	4.18712	0.110011	0.745246	0.891641
TCEANC2	0.118162	3.87129	0.109998	0.745259	0.891641
PARN	0.0638923	5.78528	0.109956	0.745306	0.891641
UBAP1L	0.302041	0.95625	0.109924	0.745342	0.891641
LYSMD2	0.198914	2.84772	0.109899	0.74537	0.891641
RUNDC1	-0.116984	3.1863	0.109678	0.745616	0.891878
CD300E	0.328716	2.00822	0.109619	0.745682	0.891878
ZBED8	-0.167915	2.03729	0.109581	0.745725	0.891878
C9orf43	-0.517108	-0.0125917	0.109522	0.74579	0.891878
C16orf58	-0.111705	4.87963	0.109516	0.745797	0.891878
GCDH	-0.0855064	4.31988	0.109452	0.745868	0.891908
FBXL5	0.0597503	6.82943	0.109321	0.746014	0.892028
MOB3C	-0.0676401	5.92527	0.109171	0.746182	0.892095
CMTM2	-0.564638	-1.69088	0.10916	0.746194	0.892095
WASH2P	0.114138	2.97179	0.109124	0.746234	0.892095
LINC01473	-0.203416	0.97613	0.109107	0.746253	0.892095
RPIA	0.128028	3.56272	0.108857	0.746533	0.892375
MUTYH	0.102766	3.93102	0.108751	0.746652	0.8924
ZDHHC23	-0.606178	-1.27093	0.10873	0.746676	0.8924
GPBP1L1	0.061184	6.0852	0.108716	0.746692	0.8924
AP001029.1	-0.289689	-0.567641	0.108674	0.746738	0.892401
AC012358.2	-0.384084	-0.199901	0.108561	0.746865	0.892497
MTMR12	-0.114538	3.80345	0.108389	0.747058	0.892648
PGM2	0.0922667	6.16847	0.108222	0.747246	0.892648
DTD2	0.257971	2.27889	0.108217	0.747252	0.892648
TMEM151B	0.599732	-1.39935	0.108212	0.747257	0.892648
TOMM40L	-0.100276	4.76827	0.108212	0.747257	0.892648
EGFL8	-0.259994	1.06319	0.108204	0.747266	0.892648
RN7SL670P	-0.339306	-0.75446	0.108057	0.747431	0.89279
C17orf113	-0.169093	1.19118	0.107952	0.747549	0.892876
JHY	0.583932	-1.51032	0.10773	0.7478	0.893079
GOLGA6L10	-0.330408	-0.471373	0.107696	0.747837	0.893079
ANKRD22	-0.511319	-0.548031	0.107679	0.747856	0.893079
YES1P1	0.382053	-0.639213	0.107615	0.747929	0.893111
AMBRA1	0.0871811	4.75667	0.107461	0.748102	0.893248
C1orf56	-0.106902	4.13282	0.107431	0.748136	0.893248
SYNJ2BP	0.0594859	5.43318	0.107288	0.748298	0.893387
ARMCX2	-0.249238	3.16756	0.107241	0.748351	0.893396
AL137186.2	0.173727	2.54141	0.107108	0.748501	0.89352
AL627171.1	-0.483309	-1.60031	0.107014	0.748607	0.893592
AC009630.2	0.234382	1.68005	0.10685	0.748793	0.893759
AP000350.7	0.415091	-0.861169	0.106774	0.748879	0.893795
BRF2	0.0993461	3.75412	0.106729	0.748929	0.893795
ACTR1B	0.0606241	5.68159	0.106701	0.748961	0.893795
PAK4	0.190464	1.7461	0.106611	0.749063	0.893862
MYBPC3	-0.411225	-0.425368	0.106462	0.749232	0.894009
LINC01268	-0.333368	-0.353464	0.106417	0.749283	0.894015
TPM4	0.0890767	8.88341	0.106334	0.749377	0.894031
ENOX1	0.332892	1.62931	0.106325	0.749388	0.894031
UBE2D2	-0.114756	6.32082	0.106282	0.749436	0.894033
ADCY9	0.365463	0.591911	0.106085	0.74966	0.894246
SPDYE16	0.130888	2.85287	0.105763	0.750026	0.894577
SMG8	-0.0711456	5.47503	0.105708	0.750088	0.894577
POLR2C	-0.0638779	5.88905	0.105697	0.750101	0.894577
AL162391.1	-0.153748	1.19626	0.105679	0.750122	0.894577
MINK1	-0.111959	4.70816	0.105559	0.750258	0.894685
OST4	-0.0710832	3.87163	0.105493	0.750333	0.894719
CYP27B1	0.498078	-0.605537	0.105334	0.750515	0.894829
NHLRC3	-0.0451479	6.63799	0.1053	0.750553	0.894829
AC024361.1	0.226663	0.21085	0.105256	0.750604	0.894829
RBM12	0.0643201	6.37234	0.105252	0.750608	0.894829
MED10	-0.0620421	4.94813	0.105188	0.750681	0.894851
AC009318.1	-0.225931	1.42783	0.105155	0.750719	0.894851
UHRF1BP1L	0.0712405	5.62048	0.104924	0.750982	0.895061
GIMAP8	0.124773	4.62343	0.104914	0.750995	0.895061
RFK	0.110378	4.89974	0.10488	0.751033	0.895061
AL021368.5	-0.477522	-1.06432	0.104775	0.751153	0.895143
ENO1P3	0.353462	0.364081	0.10474	0.751193	0.895143
FAM120C	-0.1421	2.27193	0.104459	0.751515	0.895354
EIF1B-AS1	0.118265	4.1782	0.104431	0.751547	0.895354
AL512506.3	-0.170523	0.950665	0.104407	0.751574	0.895354
AC068790.5	0.433829	-0.673239	0.104385	0.751599	0.895354
EXT2	-0.0463438	6.64107	0.10433	0.751662	0.895354
AP000766.1	-0.379107	0.0757883	0.104323	0.75167	0.895354
AC104332.1	0.216646	1.05604	0.104304	0.751693	0.895354
U2AF1	0.103233	4.51325	0.104155	0.751863	0.895471
MED26	0.300362	0.351264	0.104138	0.751883	0.895471
PLG	-0.313001	0.32195	0.104086	0.751942	0.895487
AC016876.1	-0.192371	1.14666	0.103986	0.752057	0.895569
AC136297.1	-0.473727	-1.67371	0.103778	0.752296	0.895799
FAM86C2P	0.292427	0.0890214	0.103718	0.752366	0.895827
OPN3	-0.194095	2.78849	0.103558	0.75255	0.895992
AC112128.1	-0.318462	1.69915	0.103454	0.752669	0.896078
GJA1P1	-0.4666	-0.791472	0.10339	0.752743	0.896111
TRIM61	0.278624	1.45224	0.103195	0.752968	0.896325
FKBPL	-0.152668	2.52413	0.103085	0.753095	0.896421
SEPT1	0.324366	-0.600682	0.102949	0.753252	0.896523
GOPC	-0.0851542	5.10321	0.102931	0.753272	0.896523
GPR63	0.269007	1.49285	0.102873	0.75334	0.896549
AC132942.1	0.278781	-0.0468974	0.102783	0.753443	0.896566
RPA1	-0.0604062	7.05958	0.10278	0.753447	0.896566
TTC39C	0.136809	3.21437	0.102516	0.753753	0.896875
NDST2	0.112075	4.18394	0.102436	0.753845	0.89693
AC092329.4	-0.164503	1.62102	0.10224	0.754072	0.897145
AL353622.1	0.269375	0.624826	0.102145	0.754182	0.89717
PTCD1	0.114813	4.08741	0.102111	0.754221	0.89717
FAM153CP	-0.281204	-0.408183	0.102103	0.754231	0.89717
CHRNB1	-0.129805	2.45127	0.101911	0.754454	0.897372
OAS3	0.117245	5.2218	0.101877	0.754493	0.897372
NPIPA9	0.120715	4.00297	0.101807	0.754576	0.897415
KLHL11	-0.304579	1.88338	0.101694	0.754707	0.897473
NEDD4L	-0.167963	3.1071	0.101685	0.754716	0.897473
AC024560.4	-0.2323	-0.026685	0.101445	0.754996	0.897715
ANKRD34B	-0.361547	0.308593	0.101432	0.755012	0.897715
ACACA	-0.121206	4.66259	0.101328	0.755133	0.897759
COPZ1	0.0526083	7.07672	0.101321	0.755141	0.897759
CU638689.4	0.221901	0.751139	0.101279	0.75519	0.897762
AC006449.5	0.36209	-0.140273	0.101235	0.755241	0.897767
PNPLA6	-0.0632781	5.66446	0.101046	0.755461	0.897861
TUBB3	-0.265729	0.357069	0.100973	0.755546	0.897861
CALU	-0.05092	8.68351	0.100946	0.755578	0.897861
ARHGEF19	0.170809	2.25607	0.100903	0.755628	0.897861
F12	0.580226	-0.587186	0.100825	0.755719	0.897861
TSPAN1	0.180404	0.759239	0.100818	0.755728	0.897861
USP8	0.0544613	6.48688	0.100811	0.755736	0.897861
SF3A3P2	-0.461586	-0.0821294	0.100767	0.755787	0.897861
WDR78	-0.395404	-1.13772	0.100763	0.755791	0.897861
SIN3A	0.0830124	5.55622	0.100744	0.755814	0.897861
BCDIN3D-AS1	0.441581	-0.0754369	0.100733	0.755826	0.897861
AC092634.3	0.277911	-0.662905	0.100665	0.755907	0.897902
LIMK2	0.102153	4.28654	0.100568	0.756019	0.897981
E4F1	-0.0653761	4.70372	0.100499	0.756101	0.898023
CTDSP1	-0.0620218	5.11981	0.100377	0.756244	0.898138
AC016590.2	0.419257	-1.14535	0.100337	0.756291	0.898138
THAP5	-0.0608151	4.8034	0.100236	0.756408	0.898223
AC106782.2	-0.196579	0.607428	0.100123	0.756541	0.898326
AC007326.5	-0.186505	1.57715	0.0998875	0.756818	0.898526
TRIM17	-0.320768	-0.575241	0.0998706	0.756838	0.898526
C12orf57	0.145548	1.77375	0.0998619	0.756848	0.898526
NFKBIB	0.115269	2.43694	0.0997429	0.756988	0.898598
ATF4	0.0619481	7.63737	0.0997236	0.75701	0.898598
TRMT10C	0.0765493	4.39869	0.0996923	0.757047	0.898598
RALGPS1	0.194016	2.19643	0.0995523	0.757212	0.898714
RPRD1A	0.0580676	4.85851	0.0995148	0.757256	0.898714
ACTL9	0.23616	0.0750934	0.0994791	0.757298	0.898714
HTD2	-0.0681811	4.26845	0.0994524	0.757329	0.898714
DUSP28	0.134303	2.21691	0.0993717	0.757424	0.898772
PARP15	-0.0897276	4.30389	0.099311	0.757496	0.898802
TRAPPC6B	-0.0686423	4.81332	0.0992415	0.757578	0.898845
FUT11	-0.116285	3.48884	0.0987291	0.758183	0.899507
CD276	-0.0814013	7.61989	0.0986883	0.758231	0.89951
AL022323.3	-0.331522	-0.850651	0.0986049	0.75833	0.899572
TNFSF12-TNFSF13	0.392042	0.653906	0.098427	0.75854	0.899682
GLIPR1L2	0.182411	0.603406	0.098397	0.758576	0.899682
TFAP2E	-0.476443	-1.21231	0.0983695	0.758608	0.899682
NEXMIF	-0.308543	1.56126	0.0983566	0.758623	0.899682
PPP1R12C	0.15592	1.89316	0.0983312	0.758654	0.899682
SLC27A1	-0.0865876	5.68401	0.0981533	0.758864	0.899788
CEP57L1	0.0921676	3.65502	0.0981092	0.758917	0.899788
SCAT2	0.413783	-0.981828	0.0980651	0.758969	0.899788
AC068547.1	-0.0886636	4.49199	0.0980613	0.758974	0.899788
SNW1	-0.0485048	6.75481	0.0980612	0.758974	0.899788
CENPQ	0.142832	2.81509	0.0980148	0.759029	0.899798
AC091551.1	0.3934	-0.869534	0.0979462	0.75911	0.899828
FBXW8	-0.127764	3.24193	0.0979161	0.759146	0.899828
AP005131.7	0.189339	0.713738	0.0978501	0.759224	0.899852
AC015712.2	-0.300043	0.959671	0.0978211	0.759259	0.899852
AC020915.3	-0.193663	1.22842	0.0976399	0.759474	0.900053
AC093227.1	-0.488876	-1.18886	0.0975182	0.759619	0.900169
WEE1	0.166004	2.73602	0.0974325	0.759721	0.900235
SMPD4	0.0625496	5.85296	0.0972358	0.759955	0.900458
MKNK2	0.0709178	4.35153	0.0971058	0.76011	0.900542
STON1	-0.438853	0.235972	0.0970991	0.760118	0.900542
GTF3C4	-0.10769	3.77388	0.096996	0.760241	0.900605
OR10K1	-0.244788	-0.436796	0.0969569	0.760288	0.900605
FKBP15	0.0479164	7.28082	0.0969384	0.76031	0.900605
MT-ND2	0.0513565	10.837	0.096719	0.760572	0.90086
FAM173A	-0.202667	1.48256	0.0965355	0.760792	0.901066
LENG1	0.115392	2.16456	0.0964727	0.760867	0.9011
C6orf203	0.0803855	3.83542	0.0962711	0.761109	0.901331
SPTY2D1	-0.0851222	5.04415	0.0960696	0.76135	0.901515
AC078983.1	0.430454	-0.849968	0.0960648	0.761356	0.901515
AC066613.1	-0.278986	-0.118447	0.0959366	0.76151	0.901642
ACTG1P14	-0.154234	1.45953	0.0958514	0.761612	0.901708
SLC12A9	0.131587	2.01726	0.0957325	0.761755	0.901823
IQCJ-SCHIP1	-0.56253	-1.06018	0.0956337	0.761874	0.901908
ELL3	0.369246	-0.192948	0.0955947	0.761921	0.901909
TMOD1	-0.514553	-0.840207	0.0955495	0.761975	0.901919
ALAS1	-0.0552774	7.66172	0.0955026	0.762032	0.901931
PHF8	-0.0950091	4.38646	0.0952641	0.762319	0.902216
C21orf62-AS1	-0.240579	1.51306	0.0952018	0.762394	0.902241
AC097713.3	0.186293	0.522433	0.0951417	0.762467	0.902241
C20orf27	-0.0784959	6.66472	0.095131	0.76248	0.902241
NEMP1	0.0754309	5.6499	0.0949551	0.762692	0.902438
USP20	-0.0754574	4.43012	0.094872	0.762793	0.902465
PRICKLE3	-0.110014	3.60637	0.0948593	0.762808	0.902465
HYAL3	-0.170293	2.29048	0.0946792	0.763026	0.902668
AC073850.1	-0.228988	-0.0482092	0.0946185	0.763099	0.9027
AC025175.2	0.362476	-1.01318	0.0945627	0.763167	0.902725
INO80B-WBP1	0.43746	-0.175065	0.094423	0.763336	0.902816
AC091614.1	0.25712	-0.387665	0.0944226	0.763336	0.902816
OSGEP	0.0422242	6.25561	0.0943023	0.763482	0.902934
CSNK2B	0.0485429	6.83434	0.0942207	0.763581	0.902996
LAMB4	0.267687	-0.520051	0.0941563	0.763659	0.903027
AC034231.1	0.399102	-1.05891	0.0941223	0.7637	0.903027
DHFR	0.181678	4.6629	0.0940808	0.763751	0.903032
AC007336.3	0.546439	-0.98639	0.0939809	0.763872	0.903121
SPTBN2	-0.493968	-1.16383	0.0939362	0.763926	0.90313
OR52A1	-0.185466	0.592264	0.093809	0.764081	0.903179
TMEM128	0.0714828	4.81178	0.0936577	0.764265	0.903179
HACD2	0.0814099	4.2338	0.0936484	0.764276	0.903179
STK33	-0.228864	0.476388	0.0936385	0.764288	0.903179
NUMB	0.0561693	6.71874	0.0936162	0.764316	0.903179
MMEL1	0.194404	0.107906	0.093614	0.764318	0.903179
TRIM24	-0.0746082	3.95675	0.093499	0.764458	0.903179
STT3A	-0.0563777	7.95167	0.0934801	0.764481	0.903179
PELP1	0.13387	2.29396	0.0934188	0.764556	0.903179
LRFN4	0.163355	1.75401	0.0934034	0.764575	0.903179
OSBPL10	-0.190664	1.48528	0.0933536	0.764635	0.903179
ERI3	-0.0983345	4.29408	0.0933535	0.764636	0.903179
GYG2	0.162654	2.56265	0.0933282	0.764667	0.903179
RAB10	0.0763662	8.52445	0.0932629	0.764746	0.903179
SLC35F6	-0.0440737	8.21679	0.0932605	0.764749	0.903179
DDR2	-0.389734	-0.00978609	0.0932581	0.764752	0.903179
CGRRF1	0.0722483	4.29664	0.0932546	0.764756	0.903179
LINC02591	0.488427	-1.14161	0.0931294	0.764909	0.903274
AC092053.6	-0.510432	-0.815771	0.0930905	0.764957	0.903274
INA	0.369678	1.3195	0.0930285	0.765032	0.903274
C7orf31	-0.162648	1.83144	0.0930012	0.765066	0.903274
AL159163.1	0.313373	-0.432252	0.0929288	0.765154	0.903274
AC108488.1	0.205423	0.530194	0.0928905	0.765201	0.903274
MTMR11	0.410291	-0.298725	0.0928838	0.765209	0.903274
SPACA6	-0.208543	0.573391	0.0928773	0.765217	0.903274
RPL4P6	-0.343043	-0.927094	0.0928467	0.765254	0.903274
POLR2CP1	-0.263195	-0.0850552	0.0927404	0.765384	0.903313
PPAN-P2RY11	0.331694	0.677596	0.0927343	0.765392	0.903313
SERTAD1	0.0603377	4.83293	0.0927059	0.765427	0.903313
UBR3	0.0977755	4.31704	0.0926205	0.765531	0.903368
BACH2	-0.487567	-0.628814	0.0925805	0.76558	0.903368
PARTICL	-0.264141	1.15917	0.0925543	0.765612	0.903368
AC138409.1	-0.149477	2.39114	0.0924659	0.765721	0.903435
ZNF607	-0.198849	2.62703	0.0924192	0.765778	0.903435
LRRC41	0.0443727	7.24997	0.0923567	0.765855	0.903435
SRSF6	0.0477599	7.90488	0.0923561	0.765855	0.903435
LPIN3	0.0865018	4.69126	0.0922622	0.76597	0.903517
MAPT	0.422869	-0.0557227	0.0921556	0.766101	0.903616
VPS28	-0.0477313	6.54822	0.0921062	0.766162	0.903633
NOTCH4	-0.329243	-0.152436	0.0920067	0.766284	0.903696
SMIM10	-0.47178	-0.931819	0.0919874	0.766308	0.903696
COCH	0.182522	3.10909	0.0919473	0.766357	0.903697
AL512770.1	-0.159355	0.947157	0.0918533	0.766473	0.903697
DCUN1D2	-0.138641	2.88983	0.0918117	0.766524	0.903697
SMAD1-AS2	0.550366	-1.37626	0.0917837	0.766558	0.903697
ZNF816-ZNF321P	0.469332	-1.23768	0.0917402	0.766612	0.903697
DUX4L37	-0.416493	-1.37203	0.0917283	0.766627	0.903697
CROCCP3	-0.213437	2.19797	0.0917221	0.766634	0.903697
PALB2	0.0638283	4.84951	0.0916735	0.766694	0.903713
XIAP	0.0993037	4.17478	0.0912567	0.767208	0.904242
PPP1R18	0.0550787	6.04569	0.0912342	0.767236	0.904242
DEPDC1	0.237644	4.09318	0.0909823	0.767547	0.904554
AL133243.4	0.315115	0.521904	0.0909001	0.767649	0.904619
COL4A2	-0.195922	3.17366	0.0908255	0.767741	0.904673
OTUD3	0.129291	2.48841	0.0907323	0.767856	0.904685
N4BP2	0.100426	4.43502	0.0906812	0.76792	0.904685
FBLN5	-0.363866	-0.898474	0.0906689	0.767935	0.904685
AC023830.1	-0.369907	-0.523104	0.0906677	0.767936	0.904685
AC109597.1	-0.200187	0.166107	0.0905552	0.768076	0.904794
RNFT1-DT	-0.380272	-0.90307	0.0904532	0.768202	0.904888
LIN37	-0.0994007	3.01555	0.0904126	0.768253	0.904893
AC016583.1	0.476141	-0.995523	0.09028	0.768417	0.90501
LYSMD3	0.0784407	4.5789	0.090258	0.768445	0.90501
AC007292.2	0.182216	0.724622	0.0901907	0.768528	0.905053
ICE1	-0.111372	4.32323	0.0901534	0.768575	0.905053
NRF1	-0.0727432	4.35527	0.0901113	0.768627	0.90506
GATD1	-0.060649	4.57856	0.0899575	0.768818	0.905183
AC146944.4	-0.282969	0.2692	0.0899526	0.768824	0.905183
WBP1	0.108381	4.53733	0.0898864	0.768907	0.905225
AL109933.5	0.191716	0.719359	0.089616	0.769243	0.905547
EMP2	-0.26865	0.427042	0.0895286	0.769352	0.905547
DPH2	-0.110029	4.61644	0.0894966	0.769392	0.905547
AC025449.2	-0.412523	-0.755484	0.0894779	0.769416	0.905547
XRCC5	0.0604899	8.39135	0.0893949	0.769519	0.905547
CLDND1	0.0491823	6.57617	0.0893718	0.769548	0.905547
KCNRG	0.26695	-0.195756	0.0893603	0.769563	0.905547
AC073508.2	0.320245	0.195699	0.0893195	0.769614	0.905547
PHC1P1	0.377356	-0.593431	0.0893166	0.769617	0.905547
AC003681.1	0.103495	3.62922	0.0892943	0.769645	0.905547
AC116158.1	0.455762	-0.809748	0.0892004	0.769762	0.90563
QRICH2	0.408612	0.312556	0.0891369	0.769842	0.905669
RPL31	0.0496567	6.47602	0.0888998	0.770138	0.905935
APOL2	-0.0656791	4.97321	0.0888814	0.770161	0.905935
CLK3	0.0533801	6.49529	0.0887165	0.770368	0.9061
ANAPC13	0.0646177	6.6054	0.0886851	0.770408	0.9061
AC156455.1	0.334352	0.132798	0.0886267	0.770481	0.9061
LEPROTL1	-0.0699537	5.93873	0.0885894	0.770528	0.9061
FLOT2	0.0517108	6.96982	0.0885841	0.770534	0.9061
OCIAD1	-0.0416411	6.74838	0.0884903	0.770652	0.906184
TPD52	0.0944583	5.6072	0.0884294	0.770728	0.906219
ZDHHC5	-0.0526986	6.11355	0.0882265	0.770983	0.906441
PLGRKT	0.09543	3.13279	0.0882051	0.77101	0.906441
MYO9A	0.0931284	5.12475	0.087979	0.771295	0.906721
ZNF230	-0.102763	3.26174	0.0878057	0.771513	0.906923
YJU2	-0.0670398	4.54973	0.0877028	0.771643	0.906989
C9orf116	-0.199664	0.573295	0.0876038	0.771768	0.906989
AC067852.5	0.431338	-1.40928	0.0875875	0.771789	0.906989
AC006064.2	0.345149	0.0338936	0.0875854	0.771791	0.906989
NKAIN3-IT1	0.178548	0.4314	0.0875767	0.771802	0.906989
TBPL1	-0.10948	3.72197	0.0874742	0.771932	0.907041
AC008764.10	-0.277065	0.384486	0.0874669	0.771941	0.907041
CNTLN	0.120996	3.76529	0.0874304	0.771987	0.907041
CDC14A	0.114466	3.26727	0.0873736	0.772059	0.907041
AL158166.2	-0.263011	-0.622957	0.0873575	0.772079	0.907041
CDC42BPA	-0.113053	4.20759	0.0872868	0.772169	0.907091
TAOK3	0.0544436	6.51476	0.0872394	0.772229	0.907107
AC139100.2	0.474706	-1.39869	0.0871741	0.772311	0.907149
BIVM-ERCC5	-0.458761	0.720528	0.0870609	0.772455	0.907262
USP13	-0.155795	2.69044	0.0869726	0.772566	0.907275
FERMT1	0.481348	-1.36045	0.086938	0.77261	0.907275
CHFR	0.0406642	6.36293	0.0868821	0.772681	0.907275
AL031668.2	0.316465	-0.716397	0.0868723	0.772694	0.907275
C3orf52	-0.456774	-0.19599	0.0868642	0.772704	0.907275
TATDN2P3	-0.511501	-1.69143	0.0868322	0.772744	0.907275
AL049634.2	-0.264572	0.519585	0.08676	0.772836	0.907327
ATP1A1-AS1	0.244199	1.54534	0.0866643	0.772958	0.907399
AC096537.1	0.22864	0.150563	0.0866387	0.77299	0.907399
AL133520.1	0.420293	-1.3517	0.0864939	0.773174	0.907482
CNEP1R1	-0.0615331	5.07811	0.086432	0.773253	0.907482
PGAP3	-0.0817695	3.85852	0.0863954	0.773299	0.907482
NKX3-1	-0.274129	0.333487	0.0863827	0.773316	0.907482
RPL12	-0.0473256	6.46513	0.0863569	0.773348	0.907482
RN7SL1	0.141891	1.84661	0.08633	0.773383	0.907482
NXN	-0.121089	1.93014	0.0863262	0.773387	0.907482
DLG2	-0.36842	-0.30695	0.0862049	0.773542	0.907586
MOSPD3	0.143209	4.09207	0.0861658	0.773592	0.907586
AC010491.1	-0.449995	-1.38372	0.086122	0.773647	0.907586
CENPJ	0.131342	3.89558	0.08611	0.773663	0.907586
RIOK2	0.0651753	5.24851	0.0859575	0.773857	0.90776
FBXO16	-0.189723	0.734481	0.0858716	0.773967	0.907779
LRRC75A	-0.14651	2.42361	0.0858713	0.773967	0.907779
MTND1P32	0.350807	0.102781	0.0857987	0.77406	0.907834
KIAA0355	-0.0546797	5.0425	0.0857346	0.774142	0.907875
MINPP1	-0.0783146	4.96689	0.0856217	0.774286	0.907981
HELB	-0.148563	3.06375	0.0855911	0.774325	0.907981
FSTL4	-0.162602	4.77434	0.0854809	0.774466	0.907982
AC092445.1	0.061089	6.21694	0.0854777	0.77447	0.907982
ANXA2R	-0.139936	1.31218	0.0854603	0.774492	0.907982
RPS29	-0.0579519	4.41381	0.0854251	0.774537	0.907982
PUM1	-0.0542886	6.81871	0.0853998	0.77457	0.907982
FAM98A	0.0836719	5.04838	0.0853717	0.774606	0.907982
RASGRP4	0.0738689	4.94702	0.0852632	0.774745	0.90809
AL353898.3	0.307164	-0.628736	0.0852037	0.774821	0.908114
PPP1R35	-0.253188	-0.615753	0.0851015	0.774952	0.908114
SUMO4	0.207547	1.37565	0.0850746	0.774987	0.908114
TDO2	-0.331013	-0.665942	0.0850447	0.775025	0.908114
PLEKHH2	0.359859	0.481486	0.0849061	0.775203	0.908114
ING5	-0.102301	3.32549	0.0848588	0.775263	0.908114
AL035456.1	0.475052	-1.12947	0.0848228	0.77531	0.908114
PPID	0.0780322	5.09723	0.084821	0.775312	0.908114
TUBB8	0.171579	0.552141	0.0847504	0.775403	0.908114
SLIT3	0.251188	1.76309	0.0847385	0.775418	0.908114
AC138951.2	-0.403581	-1.24673	0.0846663	0.775511	0.908114
WDR11-AS1	0.277958	0.806313	0.0846641	0.775514	0.908114
RPL39	0.0598438	4.17712	0.0846628	0.775515	0.908114
COLEC12	-0.123478	6.46124	0.0846344	0.775552	0.908114
PPP1R3E	-0.152321	2.7145	0.0846287	0.775559	0.908114
FAM126B	-0.133001	4.62755	0.0845978	0.775599	0.908114
AL031282.2	-0.120218	2.2653	0.0845862	0.775614	0.908114
ZNF433-AS1	0.133917	2.68354	0.0845718	0.775633	0.908114
TCAF1	0.0686486	4.49597	0.0845569	0.775652	0.908114
AP000254.1	0.216507	0.439687	0.0845171	0.775703	0.90812
MEPCE	-0.0799843	3.85483	0.084445	0.775796	0.908153
AP005263.1	0.126148	2.73232	0.0844223	0.775825	0.908153
FAM193B	0.129197	3.46881	0.0843185	0.775959	0.908255
AL359922.3	-0.240256	1.0008	0.084202	0.776109	0.908376
TXN2	0.0459819	7.06336	0.0841241	0.77621	0.90844
CTSD	-0.0592755	12.6902	0.0839776	0.776399	0.908561
DYNC1H1	-0.0506279	7.29408	0.0839713	0.776407	0.908561
AL731569.1	-0.450276	-1.03996	0.0839353	0.776453	0.908561
PODNL1	0.343296	0.317054	0.0835527	0.776948	0.909076
SDHA	-0.0512843	7.90128	0.0834822	0.77704	0.909076
RLIM	-0.0549106	5.97506	0.0834561	0.777074	0.909076
FAXC	0.172634	0.265934	0.0834507	0.777081	0.909076
DNAL4	-0.0883916	3.12857	0.0833013	0.777274	0.909249
CFAP74	0.303465	-0.74833	0.0832384	0.777356	0.909282
LHPP	-0.0805514	4.2966	0.0832075	0.777396	0.909282
AC104118.1	0.477166	-0.903521	0.0830846	0.777556	0.909344
AGO4	-0.10841	4.79813	0.0830392	0.777615	0.909344
AL136295.7	0.120738	1.77276	0.0830384	0.777616	0.909344
TRMT10B	0.0862108	3.1547	0.0830224	0.777637	0.909344
AP001033.1	-0.113025	2.05693	0.0829659	0.77771	0.909376
ESCO2	0.182513	4.46269	0.0829099	0.777783	0.909406
FRAT2	0.128872	2.20384	0.0827717	0.777963	0.909494
WDYHV1	0.0990583	2.93805	0.0827138	0.778038	0.909494
AC006001.4	0.323177	-0.62584	0.0826875	0.778072	0.909494
XPO7	-0.0764258	5.12552	0.0826816	0.77808	0.909494
KLLN	-0.366186	-0.257412	0.0826729	0.778091	0.909494
STK36	0.118685	4.3131	0.0824636	0.778364	0.909758
DECR2	0.0696091	4.03785	0.0823043	0.778572	0.909904
AC011346.1	0.0629041	5.66169	0.0822933	0.778587	0.909904
FAM184B	-0.419378	-0.777797	0.0822611	0.778629	0.909904
FAM227B	0.191101	0.799811	0.0821157	0.778819	0.909986
TMEM14C	0.0498582	7.36239	0.0820926	0.778849	0.909986
JPH3	0.485376	-1.30775	0.0820619	0.778889	0.909986
AP002336.1	0.2989	-0.465186	0.0820398	0.778918	0.909986
AC159540.2	-0.296747	1.36616	0.0820136	0.778952	0.909986
SMC6	-0.0713229	5.16014	0.0819686	0.779011	0.909986
GHRLOS	0.179267	1.58507	0.0819571	0.779026	0.909986
LIN54	-0.115876	3.83212	0.0817442	0.779305	0.910257
EGLN1	0.0753521	4.43894	0.0816623	0.779413	0.910328
CCDC183	0.270176	0.784133	0.0815803	0.77952	0.910396
C2orf69	0.0695627	4.29435	0.0815025	0.779622	0.910396
AUTS2	-0.17654	1.7639	0.0814312	0.779716	0.910396
ANGPTL3	-0.346292	-0.698979	0.0813836	0.779779	0.910396
LINC02391	0.365431	-1.03098	0.0813581	0.779812	0.910396
AL139407.1	-0.420122	-1.10639	0.0813438	0.779831	0.910396
RAB3IL1	0.0795346	4.95395	0.0813387	0.779838	0.910396
CES2	0.0501449	6.2567	0.0813328	0.779845	0.910396
BAZ2B	-0.0687043	6.07204	0.0812885	0.779904	0.91041
AC016773.1	-0.185564	0.557488	0.0812427	0.779964	0.910425
AC073115.1	0.215523	-0.385642	0.0811503	0.780085	0.910504
WDCP	0.0914174	3.65932	0.0811207	0.780124	0.910504
RAI1-AS1	0.277911	-0.548377	0.0809568	0.78034	0.910573
AC093788.1	-0.269459	-0.297589	0.0809147	0.780396	0.910573
PWP1	-0.0490682	5.87471	0.0809112	0.7804	0.910573
AL035681.1	-0.211971	1.32633	0.0808793	0.780442	0.910573
WASH3P	0.0801307	3.56069	0.0808077	0.780537	0.910573
CD163L1	0.0679124	6.82167	0.0808009	0.780546	0.910573
RPL7P49	0.371848	-0.651758	0.0807885	0.780562	0.910573
ERAP2	-0.388863	-0.603835	0.0807664	0.780591	0.910573
DMXL2	0.0737795	6.91117	0.0807561	0.780605	0.910573
ITFG2-AS1	0.32032	-0.551023	0.0806834	0.780701	0.910631
RASGEF1C	0.2355	0.894287	0.080628	0.780774	0.910661
MOK	0.336737	-0.0418705	0.0805474	0.78088	0.910731
CRTC1	-0.151827	2.41748	0.0804749	0.780976	0.910753
RAB29	0.0555664	6.66133	0.0804623	0.780993	0.910753
AP001273.2	0.469974	-0.0981067	0.0803951	0.781082	0.910802
SLC41A3	-0.0654374	4.60072	0.0801855	0.781359	0.911016
AC084809.1	-0.3397	-0.791083	0.0801445	0.781414	0.911016
MSLN	0.318207	-0.503074	0.080129	0.781434	0.911016
GRIK1-AS1	-0.309149	-0.905701	0.0801094	0.78146	0.911016
CSNK1A1	-0.0444061	8.28591	0.0800582	0.781528	0.911016
RPL21P123	0.321735	-0.657192	0.0799848	0.781625	0.911016
RYK	-0.093349	4.33301	0.0799813	0.78163	0.911016
ZNRD2	0.118148	2.0975	0.0799741	0.78164	0.911016
AC010727.1	0.335039	-0.459377	0.0798037	0.781866	0.911225
SH3GL1P3	0.394219	-0.525851	0.079667	0.782048	0.911363
SF3B3	0.0462529	7.05614	0.0796217	0.782108	0.911363
RNGTT	-0.122172	4.53467	0.0796091	0.782125	0.911363
WDR83	-0.0703223	3.75135	0.0794506	0.782335	0.911554
MTF1	0.121453	4.48307	0.0793837	0.782424	0.911555
AC026748.3	0.252436	0.897377	0.0793396	0.782483	0.911555
TMEM161B-AS1	-0.100747	4.02521	0.0793223	0.782506	0.911555
BMS1P1	-0.100292	3.0981	0.0793097	0.782523	0.911555
C1QTNF3	0.420752	-0.871146	0.0792262	0.782634	0.91163
CCL5	0.201745	0.624652	0.0791014	0.782801	0.911726
POLR2L	0.0958171	3.47281	0.0790875	0.782819	0.911726
KBTBD11	0.240229	1.01909	0.079059	0.782857	0.911726
TSC22D1-AS1	0.521276	-1.40999	0.0789742	0.782971	0.911803
PNKP	-0.07039	3.95802	0.0788475	0.78314	0.911946
AL356019.2	-0.406472	-0.887384	0.0787248	0.783304	0.911992
AC138907.8	0.406924	-0.856329	0.0787041	0.783332	0.911992
TRIM58	0.223807	1.8609	0.0787003	0.783337	0.911992
RESF1	0.0409808	7.73127	0.0786568	0.783395	0.911992
AC245052.4	0.427506	-1.16261	0.078643	0.783414	0.911992
SYT15	0.253001	2.18704	0.0783159	0.783852	0.912412
SH3PXD2A	0.0747554	5.25405	0.0782892	0.783888	0.912412
MX2	0.137452	3.87767	0.0782633	0.783923	0.912412
AC104982.1	-0.409645	-1.19721	0.07819	0.784021	0.912412
MAP4K3	-0.144808	3.29683	0.0781694	0.784049	0.912412
FOXD2	0.508305	-1.40966	0.078164	0.784056	0.912412
PSMB4	-0.0432706	6.9755	0.0780284	0.784238	0.91257
CBLC	0.452631	-1.50856	0.0779403	0.784357	0.912607
LARP1	0.0529529	6.83882	0.077926	0.784376	0.912607
RPS27A	-0.0466377	6.6976	0.0779003	0.784411	0.912607
ZC3H7B	0.0943284	3.29516	0.0777106	0.784666	0.91283
SEZ6	0.390217	-0.0364813	0.0776721	0.784718	0.91283
AL358777.1	-0.295668	-0.40948	0.0776111	0.7848	0.91283
EID3	0.365862	-0.595933	0.0776088	0.784803	0.91283
AGL	-0.0590771	5.2413	0.0775839	0.784837	0.91283
TALDO1	-0.0600733	7.80642	0.0775333	0.784905	0.912833
SPAG8	-0.238979	0.904253	0.0775125	0.784933	0.912833
CDCA4P1	0.430534	-0.960618	0.0774568	0.785008	0.912862
AC092620.1	0.270484	-0.551581	0.0774242	0.785052	0.912862
ZC4H2	-0.140628	1.94552	0.0773623	0.785136	0.912879
VAMP2	0.0841306	3.87301	0.0773444	0.78516	0.912879
AC008149.2	0.339379	0.530741	0.0772992	0.785221	0.912895
TFB2M	0.0831746	3.82685	0.0772407	0.7853	0.912933
SLC35G2	0.205106	1.15189	0.077205	0.785349	0.912934
PBX2	-0.0943957	2.98148	0.0770907	0.785503	0.913005
AP000648.7	0.163209	1.22922	0.0770906	0.785503	0.913005
GOLGA8N	0.210198	1.5705	0.0770542	0.785552	0.913008
DARS2	-0.0547382	5.03246	0.0770084	0.785615	0.913025
FAHD2CP	0.120025	2.05724	0.0768008	0.785896	0.913298
NAA50	-0.0675628	7.29463	0.0767377	0.785981	0.913329
RPS2P44	0.315685	-0.370257	0.0767119	0.786016	0.913329
PUF60	-0.0509407	7.39118	0.0765797	0.786196	0.913483
TRGV3	0.382364	-0.89992	0.07641	0.786426	0.913696
TXNDC9	0.0621827	5.47705	0.0763678	0.786484	0.913709
AC021205.3	0.214976	0.246705	0.0762854	0.786596	0.913778
NUDT17	-0.176414	1.94722	0.076255	0.786637	0.913778
CYP2U1	-0.252237	2.04373	0.0761258	0.786813	0.913879
AC012325.1	0.141891	0.890586	0.0761126	0.786831	0.913879
RPS4XP16	0.326557	-0.896665	0.0760877	0.786865	0.913879
AL589863.2	0.412298	-0.993809	0.0759451	0.78706	0.913994
LINC00311	-0.205817	-0.441053	0.0758967	0.787126	0.913994
AC025580.3	0.2036	0.370649	0.0758806	0.787148	0.913994
AL662899.2	0.110028	2.07184	0.0758772	0.787152	0.913994
OLIG1	-0.433581	-0.752549	0.075833	0.787213	0.91401
FAM238C	0.419053	-1.27555	0.0757109	0.787379	0.914149
MYO15A	-0.389273	0.27911	0.0756496	0.787463	0.914192
ZNF133	0.134087	3.90835	0.0755943	0.787539	0.914225
NFKBIA	0.0459959	6.91286	0.0753727	0.787842	0.914523
YPEL1	-0.314829	0.0930114	0.0752718	0.787981	0.914574
DUT	0.051512	5.68989	0.0752716	0.787981	0.914574
KCNJ11	0.23125	0.401651	0.0751237	0.788184	0.914712
ZNF815P	-0.151598	1.90933	0.0751164	0.788194	0.914712
AL117350.1	0.370383	-0.890559	0.0750088	0.788341	0.914829
AL031123.1	-0.131937	2.38776	0.074975	0.788388	0.914829
AL513122.1	-0.443632	-1.18414	0.0748491	0.788561	0.914975
RUNX1	0.0930647	4.84839	0.0747846	0.78865	0.915024
AL391863.1	0.379304	-0.753811	0.074728	0.788728	0.915059
Z94277.1	0.155004	0.632931	0.0746439	0.788843	0.915139
HERC2P9	0.0871084	4.60312	0.074541	0.788985	0.915249
PARGP1	0.165032	1.38677	0.074448	0.789113	0.915343
RIPK1	-0.0881166	4.44235	0.0743082	0.789306	0.915467
KLF9	-0.183503	2.01861	0.0742886	0.789333	0.915467
THOC5	-0.0706024	5.03877	0.0742686	0.789361	0.915467
PWWP2B	0.140361	1.86609	0.0742162	0.789433	0.915496
AC007842.1	0.239665	-0.402529	0.0741324	0.789549	0.915576
CUL5	0.0586082	5.94981	0.0740824	0.789618	0.915602
EXOC3	0.0623757	5.67219	0.0739337	0.789824	0.915751
BCL10	0.0582111	5.04783	0.0739215	0.789841	0.915751
AP002381.1	-0.274509	-0.599513	0.0737501	0.790078	0.915928
RDH16	0.15697	0.926668	0.073731	0.790105	0.915928
NBPF15	-0.0732006	4.46688	0.0737033	0.790143	0.915928
GTF3C2-AS1	0.281352	-0.537296	0.0736649	0.790196	0.915928
AIG1	0.0890401	3.77203	0.0736415	0.790229	0.915928
LINC01375	0.170963	1.43977	0.0735112	0.79041	0.916072
SRF	0.109893	2.46951	0.0734841	0.790447	0.916072
AC010333.2	-0.36849	-1.45439	0.07339	0.790578	0.916081
AUNIP	0.206578	2.35124	0.0733833	0.790587	0.916081
AC010975.1	0.223714	-0.528893	0.0733768	0.790596	0.916081
PWP2	0.371511	-0.531194	0.0733005	0.790702	0.916081
UCK1	-0.0624425	4.59794	0.0732823	0.790728	0.916081
PPIA	0.0493108	9.36128	0.0732756	0.790737	0.916081
SEPT5	-0.425507	-0.516475	0.0732017	0.79084	0.916145
AC096642.1	-0.379646	-0.98778	0.0731444	0.79092	0.916183
KDM1B	-0.109822	3.69871	0.0730587	0.791039	0.916212
RPS4XP14	0.485873	-1.55629	0.073056	0.791043	0.916212
MAMLD1	0.363697	-1.09817	0.0730195	0.791094	0.916212
C1orf131	-0.0781165	3.45735	0.0729643	0.791171	0.916212
RNF219	-0.0689189	4.50326	0.0729578	0.79118	0.916212
AC099661.1	-0.396336	-1.06366	0.0728148	0.791379	0.916362
RBBP8	0.091979	4.23031	0.0727974	0.791403	0.916362
SLC22A18AS	0.176362	1.55409	0.0726663	0.791587	0.916408
PRMT3	0.0749356	4.80753	0.0726527	0.791606	0.916408
ZNF418	0.232816	1.60233	0.0724999	0.791819	0.916408
ARL1	-0.0504606	6.26555	0.0724984	0.791821	0.916408
GIT1	0.0867878	3.99019	0.0724523	0.791886	0.916408
PARD3	-0.328059	0.572631	0.0724469	0.791893	0.916408
CBFA2T2	0.0656161	4.70297	0.0724468	0.791893	0.916408
AC022022.2	-0.434458	-1.56617	0.0724372	0.791907	0.916408
LINC00240	0.508403	-1.20437	0.0724345	0.791911	0.916408
MMP2	-0.141317	6.3342	0.072432	0.791914	0.916408
AC091271.1	-0.238468	0.184415	0.0723804	0.791986	0.916437
AL109809.5	0.143893	1.94731	0.0723124	0.792082	0.916493
AC011455.6	0.132456	1.30563	0.0722657	0.792147	0.916514
UBE2H	-0.0609885	4.88946	0.0722326	0.792193	0.916514
TSPYL2	0.180885	1.7608	0.0721728	0.792277	0.916556
CAVIN1	-0.217542	0.632896	0.0719856	0.79254	0.916805
CTBP1	0.0749046	5.20437	0.0719005	0.79266	0.916857
AC005280.2	0.397443	-1.37889	0.0718814	0.792686	0.916857
ZC3H18	-0.103061	3.48714	0.0718471	0.792735	0.916857
AC016629.3	0.294317	-0.166548	0.071783	0.792825	0.916857
MAPK8IP3	0.104177	4.74488	0.0717308	0.792898	0.916857
AC007878.1	-0.27823	0.628101	0.071715	0.79292	0.916857
TRNT1	0.0736669	5.01202	0.0717047	0.792935	0.916857
AC073896.2	-0.126666	1.84295	0.071686	0.792961	0.916857
PTGES3L	-0.15194	1.49534	0.0714889	0.793239	0.917123
CCDC12	-0.0723023	4.28871	0.0714167	0.793341	0.917187
TLN2	-0.240598	2.05154	0.0713634	0.793416	0.917205
DARS	0.0490532	7.01138	0.0713388	0.79345	0.917205
AL136441.1	0.130755	1.55324	0.0712999	0.793505	0.917214
GPX7	-0.163899	1.16704	0.0712408	0.793589	0.917239
LIN28B-AS1	0.360037	-0.216776	0.0712176	0.793622	0.917239
CHD1	0.0763286	5.40261	0.0711587	0.793705	0.917281
SEC61A1	-0.0430344	8.44613	0.0710527	0.793855	0.91734
AC010168.2	0.118657	1.98942	0.0710317	0.793884	0.91734
RAD51D	0.0727483	4.68531	0.0710225	0.793897	0.91734
PRDM4	0.0881688	4.09629	0.0709185	0.794045	0.917456
ZNF781	-0.379629	-0.35163	0.0708493	0.794143	0.917515
AL121832.3	0.253504	-0.17923	0.0707922	0.794223	0.917554
GNRH1	-0.295199	-0.451571	0.07074	0.794297	0.917582
HEATR4	0.434842	-1.3827	0.0706738	0.794391	0.917582
APOM	-0.239285	0.418355	0.0706597	0.794411	0.917582
DIS3L	-0.0692331	5.46734	0.070633	0.794449	0.917582
AP001107.1	-0.191951	0.547459	0.0706085	0.794484	0.917582
AC074032.1	0.236493	-0.0909302	0.0705635	0.794548	0.917602
ACTR5	0.0771197	3.58052	0.0704328	0.794733	0.917657
OR10A5	-0.497299	-1.38494	0.0703725	0.794819	0.917657
SYCP2	-0.371188	-0.308152	0.0703617	0.794834	0.917657
ASTE1	-0.154032	2.75601	0.070335	0.794873	0.917657
NDRG1	0.145693	3.31739	0.0703133	0.794903	0.917657
LRRFIP1P1	-0.128056	2.01243	0.0702964	0.794927	0.917657
AC012063.1	0.218798	0.817152	0.0702959	0.794928	0.917657
ZNF721	0.0786367	4.66887	0.0702587	0.794981	0.917657
NOP14-AS1	-0.110536	2.84624	0.0702312	0.79502	0.917657
ZNF280B	0.0769971	3.7891	0.0700015	0.795347	0.917957
AC018865.1	0.377104	-1.58772	0.0699825	0.795374	0.917957
AC068790.3	0.292342	-0.126787	0.0699212	0.795462	0.918004
STBD1	0.125231	1.90004	0.0698592	0.79555	0.918051
MED18	-0.087742	3.16362	0.0697917	0.795647	0.918108
C7orf50	0.0873611	5.94526	0.0696974	0.795781	0.918191
KLHL2	-0.125306	2.96005	0.0696757	0.795812	0.918191
KARSP1	0.440824	-1.16431	0.069585	0.795942	0.918286
CYP2D6	-0.260073	-0.187858	0.0695266	0.796025	0.918286
GAPDHP61	-0.36615	-0.587423	0.0695191	0.796036	0.918286
TMEM185A	0.0949234	4.44117	0.0694166	0.796183	0.918356
RAMP2-AS1	-0.206368	-0.470771	0.0694107	0.796192	0.918356
MGAT4A	-0.0573356	7.43243	0.0692562	0.796413	0.918557
AKAP7	-0.296279	0.761961	0.0691639	0.796545	0.918655
CENPS	-0.111533	2.30755	0.0690747	0.796673	0.918745
AC073343.2	0.344583	-1.24377	0.0690436	0.796718	0.918745
CPSF6	-0.0550459	6.71992	0.0688378	0.797014	0.919032
ZNF768	-0.0757421	2.94562	0.0687938	0.797077	0.919051
NFYC-AS1	-0.21759	1.19247	0.0686344	0.797307	0.919225
AC124016.2	-0.27243	1.28629	0.0685682	0.797402	0.919225
TRMT13	0.0807614	3.51915	0.0685619	0.797411	0.919225
DNAJA2	-0.0404521	6.72372	0.0685349	0.79745	0.919225
SYNCRIP	0.0763775	6.81874	0.068521	0.79747	0.919225
RN7SL141P	0.256273	-0.53601	0.0684644	0.797552	0.919225
RMI2	0.256901	0.822347	0.0684595	0.797559	0.919225
STK32C	-0.0733238	3.12913	0.0683479	0.79772	0.919344
CEP162	0.0962909	2.99297	0.0682283	0.797893	0.919344
RCOR1	-0.0648183	4.49069	0.0681461	0.798011	0.919344
COX6B2	-0.201137	-0.267192	0.0681348	0.798028	0.919344
SDR39U1	0.0539736	6.08356	0.0681118	0.798061	0.919344
AC010642.2	-0.094578	2.3807	0.0680579	0.798139	0.919344
AC097658.3	0.387191	-1.06049	0.0680345	0.798173	0.919344
AC211476.5	-0.215285	-0.180081	0.067977	0.798256	0.919344
GAS5	0.0654226	5.52302	0.0679503	0.798295	0.919344
ZNF670	0.206115	2.91985	0.0679001	0.798368	0.919344
AC003005.1	0.296745	0.380312	0.0678892	0.798383	0.919344
CCZ1B	0.089352	3.42917	0.0678881	0.798385	0.919344
ASPRV1	-0.371407	-0.627886	0.0678059	0.798504	0.919344
COA3	0.0539213	4.58775	0.0677975	0.798516	0.919344
GRAMD1A	-0.0762306	4.33771	0.0677842	0.798536	0.919344
AC012368.1	0.0756726	3.75295	0.0677816	0.798539	0.919344
PRELID3A	0.0982187	3.49899	0.0677449	0.798593	0.919344
AC241585.2	0.232893	-0.232668	0.0677207	0.798628	0.919344
NUTM2B	0.166655	1.07141	0.0677114	0.798641	0.919344
IRS3P	-0.299363	-0.969685	0.0677012	0.798656	0.919344
RPL23AP45	0.501382	-1.21797	0.0677006	0.798657	0.919344
RMND5B	0.0597243	5.10622	0.0676703	0.798701	0.919344
TMEM129	0.0883571	4.35495	0.0676158	0.79878	0.919381
AL031778.1	0.198685	-0.458341	0.0674551	0.799014	0.919452
ARG2	-0.150321	4.10546	0.0674462	0.799027	0.919452
DCAF13	0.0732614	6.11139	0.0674314	0.799048	0.919452
AC091074.1	0.140081	0.781073	0.067427	0.799054	0.919452
AGXT	-0.210037	-0.672711	0.0674108	0.799078	0.919452
MYOZ3	0.489539	-1.63137	0.0673453	0.799173	0.919507
TRIM26	0.0747108	4.88713	0.067226	0.799347	0.919627
BEX4	-0.0594469	6.97558	0.0671788	0.799416	0.919627
LMO7	0.131115	1.90541	0.0671043	0.799524	0.919627
TVP23C	-0.138928	2.01412	0.0670814	0.799558	0.919627
ATP6V0E2-AS1	0.358818	0.410868	0.0670683	0.799577	0.919627
AL355377.3	0.193124	-0.409402	0.0670662	0.79958	0.919627
CYB561D2	-0.0485638	5.32533	0.0670289	0.799634	0.919627
LINC01239	-0.178156	-0.191475	0.0670079	0.799665	0.919627
FAM219A	0.149294	1.88358	0.0669826	0.799702	0.919627
AP000542.2	-0.125709	1.43732	0.0668771	0.799856	0.91966
LINC02324	0.150527	0.461871	0.0668694	0.799867	0.91966
SLC25A18	0.373459	-1.03647	0.0668659	0.799872	0.91966
GPR85	-0.124402	3.09918	0.0667742	0.800006	0.919759
SOWAHC	-0.0922284	2.64394	0.0667046	0.800108	0.919822
IRS1	-0.22201	0.152276	0.0665002	0.800408	0.920112
ANAPC2	-0.0820254	3.34688	0.0664311	0.800509	0.920174
CCND1	0.190012	7.5775	0.0663619	0.80061	0.920232
METTL4	0.0922856	3.59239	0.0663325	0.800654	0.920232
KRT5	-0.16692	1.19135	0.066183	0.800873	0.92032
AC002310.2	-0.333179	-0.0358842	0.066172	0.800889	0.92032
TFAP4	0.16958	0.198054	0.0661392	0.800937	0.92032
TSBP1-AS1	0.0720981	3.74756	0.066134	0.800945	0.92032
GJB2	0.248287	-0.44183	0.0661191	0.800967	0.92032
AC008686.1	-0.251424	-0.713094	0.0660319	0.801095	0.920413
AL031733.2	-0.280099	-1.07174	0.065985	0.801164	0.920438
POU2F2	0.0802476	3.38774	0.0659203	0.801259	0.920483
NSMCE4A	0.0805007	5.11229	0.0658941	0.801298	0.920483
TRIM34	0.0595116	5.12704	0.065775	0.801473	0.920631
AC090994.1	0.112785	1.36005	0.0656667	0.801633	0.920723
ZNF665	-0.141002	1.50884	0.065656	0.801649	0.920723
DIRC3	0.46062	-0.578916	0.0655634	0.801786	0.920826
AC091180.2	0.472736	-1.56972	0.065376	0.802062	0.92104
AL662884.5	-0.407746	-1.32519	0.0653447	0.802109	0.92104
AL158166.1	0.417923	-1.61157	0.0653401	0.802116	0.92104
ACTR3B	-0.181571	1.54728	0.0652379	0.802267	0.92104
FABP5P7	-0.444836	-1.5482	0.0652021	0.80232	0.92104
FAR2	0.0853788	5.5107	0.0651873	0.802342	0.92104
AC011370.1	-0.426068	-0.271688	0.0651849	0.802345	0.92104
SDE2	0.0692415	4.68145	0.0651541	0.802391	0.92104
IRF5	-0.0442721	7.41127	0.0651463	0.802403	0.92104
DAPK2	0.1797	0.360773	0.0651139	0.80245	0.92104
WBP4	-0.0984174	3.27335	0.0650856	0.802492	0.92104
FRRS1	-0.152702	2.61429	0.0650405	0.802559	0.921063
NAAA	0.0519171	5.00091	0.0649207	0.802737	0.921127
DLGAP1-AS3	0.365333	-0.0887776	0.0649117	0.80275	0.921127
ZNF398	0.067189	4.31681	0.0648889	0.802784	0.921127
HDHD5	0.0725122	6.47577	0.0648357	0.802863	0.921127
AC138393.3	0.25159	-0.714652	0.0648119	0.802899	0.921127
KCNV2	0.383036	-1.06753	0.0647557	0.802982	0.921127
GNPAT	-0.0487565	5.92599	0.064752	0.802988	0.921127
C22orf34	-0.247003	0.0561316	0.0647324	0.803017	0.921127
COA5	-0.0654972	4.62807	0.0646945	0.803073	0.921127
LAMA5	-0.226703	1.80112	0.0646803	0.803094	0.921127
CD244	-0.204263	2.61733	0.0646521	0.803136	0.921127
AL161785.1	-0.204417	1.04918	0.0645029	0.803358	0.921328
ANKRD27	-0.0618312	5.18261	0.0644481	0.80344	0.921344
GEMIN5	0.0885064	3.815	0.0644176	0.803485	0.921344
ZSCAN12	0.171721	2.52004	0.0643984	0.803514	0.921344
ETV5	0.132449	7.28386	0.0643589	0.803573	0.921357
AC048341.1	0.173392	1.964	0.064312	0.803643	0.921383
BRAT1	0.0472629	6.42114	0.0642255	0.803772	0.921477
C1QTNF9B	-0.398505	-0.840346	0.0641333	0.80391	0.921546
AC079336.5	0.152816	0.6102	0.0641219	0.803927	0.921546
AL354855.1	0.420591	-1.40467	0.0640318	0.804061	0.921646
PTPRVP	0.438676	-1.58316	0.0639654	0.804161	0.921705
MRPL35	0.0818307	5.18733	0.0638898	0.804274	0.921781
ZSCAN18	-0.246561	0.407214	0.0637929	0.804419	0.921833
TGDS	0.0580317	4.45933	0.0637751	0.804446	0.921833
BTF3L4P2	-0.142378	1.54322	0.0637612	0.804466	0.921833
FBLN1	-0.131786	1.22473	0.063706	0.804549	0.921833
SV2B	0.177466	0.041192	0.0637012	0.804556	0.921833
KLF16	-0.109793	1.94509	0.0636338	0.804657	0.921895
RNASEK	-0.0380383	6.52066	0.0635386	0.8048	0.921996
NDUFA9	0.047152	6.35472	0.0635122	0.80484	0.921996
MEF2C-AS2	0.109423	1.88074	0.0634299	0.804964	0.922076
HCFC1R1	0.0812296	2.81209	0.0633971	0.805013	0.922076
ACOX1	-0.0623514	6.18171	0.0633707	0.805053	0.922076
ZNF836	0.122166	2.78309	0.0632688	0.805206	0.922198
CERKL	0.205206	-0.0172141	0.0631687	0.805357	0.922211
MNAT1	0.0837935	3.40769	0.0630929	0.805471	0.922211
C17orf67	0.337131	-1.00541	0.0630917	0.805473	0.922211
AC000068.1	0.216311	0.787678	0.0630833	0.805485	0.922211
COG1	0.0569401	5.29193	0.0630829	0.805486	0.922211
DEAF1	0.102518	3.31695	0.063019	0.805582	0.922211
MIR99AHG	0.137326	1.94695	0.06301	0.805596	0.922211
SARM1	-0.141776	3.32034	0.0630095	0.805597	0.922211
TLR10	0.134898	2.69354	0.0629252	0.805724	0.922302
ADNP-AS1	-0.349783	-0.79499	0.062859	0.805824	0.922363
AL357033.4	-0.40056	-1.17197	0.062791	0.805927	0.922426
ADPGK-AS1	-0.174254	0.418412	0.0625459	0.806297	0.922796
COL15A1	0.233521	0.823358	0.0624639	0.806421	0.922884
SLC26A6	0.070537	5.0694	0.0623965	0.806524	0.922947
TMEM60	0.0529792	4.40717	0.0623031	0.806665	0.923042
AL136531.2	-0.114693	1.19074	0.0622549	0.806738	0.923042
HIST2H3C	0.370884	-0.743641	0.062248	0.806749	0.923042
MTUS1	0.0434157	8.16768	0.0621636	0.806877	0.923134
AP4S1	-0.203876	1.46632	0.0620345	0.807073	0.923304
PPIP5K2	-0.0393574	7.41357	0.061947	0.807206	0.923384
ZNF500	0.0649882	3.67971	0.0619265	0.807238	0.923384
NPM1P26	-0.409001	-1.43198	0.0618202	0.807399	0.923515
MRTFA	-0.0596594	4.95691	0.0617411	0.80752	0.923598
AC008555.2	-0.182301	-0.181429	0.0615956	0.807742	0.923742
JAGN1	0.0410549	5.76033	0.0615778	0.807769	0.923742
IL32	0.200539	-0.0790078	0.0615653	0.807788	0.923742
AC009163.4	0.25719	-0.748746	0.0614698	0.807934	0.923831
RHOQ	-0.0596604	5.36671	0.0614258	0.808001	0.923831
POU5F1	0.145026	0.236894	0.0614214	0.808008	0.923831
SPI1	0.0736148	4.40254	0.0612632	0.80825	0.924054
RPL13P12	-0.0915391	2.20346	0.0612036	0.808342	0.924104
NCK1-DT	-0.10197	2.84546	0.0609868	0.808674	0.924429
NAPG	0.0561313	5.27087	0.0609116	0.808789	0.924507
YBX2	0.197264	0.269324	0.060842	0.808896	0.924575
ANKS6	0.143338	1.71887	0.0607355	0.80906	0.924708
KIF9	-0.103542	2.04689	0.060662	0.809173	0.924753
AL022328.4	0.357984	-1.3896	0.0606482	0.809194	0.924753
ZDHHC4	0.0532057	5.86319	0.0605714	0.809313	0.924834
CASP5	0.170738	1.17635	0.0604468	0.809505	0.924999
SAP30BP	-0.040946	5.90525	0.0603954	0.809584	0.925035
MRPS24	0.0620223	3.95716	0.0602285	0.809842	0.925265
GPR155	-0.113269	3.63996	0.0602005	0.809885	0.925265
NBR2	-0.0960796	2.47691	0.060173	0.809927	0.925265
TFEC	-0.0559656	6.30343	0.0600659	0.810093	0.925367
CRYGS	0.158531	0.644601	0.0600533	0.810112	0.925367
AC016588.2	0.157384	1.23188	0.0600124	0.810176	0.925385
PABPC4	-0.0629339	5.95457	0.0599624	0.810253	0.925401
PCBD2	0.0847289	2.78181	0.0599251	0.810311	0.925401
MISP3	-0.327606	-0.82605	0.0599117	0.810332	0.925401
KIAA1109	-0.0473046	6.10129	0.0598616	0.810409	0.925435
POGLUT3	0.0683359	4.56286	0.059783	0.810531	0.925498
AJUBA	0.298339	0.0790993	0.0597647	0.81056	0.925498
UBFD1	-0.0788327	3.40808	0.0596597	0.810723	0.925591
RALGAPA1P1	-0.244877	0.808041	0.0596387	0.810755	0.925591
AL133517.1	-0.403916	-1.41786	0.0595997	0.810816	0.925591
TPRG1	0.246936	0.63018	0.0595865	0.810836	0.925591
RAB6C-AS1	-0.337513	0.109089	0.05953	0.810924	0.925591
AC004477.1	-0.341851	-0.959402	0.0595071	0.81096	0.925591
MAMSTR	0.299617	-0.889082	0.0594776	0.811006	0.925591
IQSEC2	0.140823	1.48483	0.0594676	0.811021	0.925591
ZNF668	0.0896524	3.86019	0.0593597	0.811189	0.925728
CCDC9B	0.192786	2.15065	0.0592761	0.811319	0.925748
AC092159.2	-0.303198	-0.591305	0.0592685	0.811331	0.925748
AC090984.1	0.260398	0.361702	0.059257	0.811349	0.925748
NLE1	0.101169	3.53426	0.0591698	0.811485	0.925816
NHLRC2	-0.0661259	5.2273	0.05915	0.811516	0.925816
PIP4K2C	0.0722455	5.77008	0.0591223	0.811559	0.925816
CYP2D8P	0.408251	-1.64245	0.0590969	0.811599	0.925816
PTAFR	0.051133	8.00515	0.0590411	0.811686	0.925861
AC067852.3	0.094248	1.9529	0.0589512	0.811826	0.925904
VSIG4	-0.048783	10.5654	0.0589337	0.811854	0.925904
AP001531.1	-0.129744	1.16789	0.0589257	0.811866	0.925904
AL354714.1	0.152803	0.166274	0.0588933	0.811917	0.925907
AC004797.1	-0.19869	0.0267911	0.0587807	0.812093	0.926052
AVL9	0.0425896	5.59048	0.0586979	0.812222	0.926052
PFN2	-0.144009	2.06292	0.0586858	0.812241	0.926052
RNF121	0.0579009	4.75207	0.0586723	0.812263	0.926052
ZNF486	0.107318	2.17723	0.0586607	0.812281	0.926052
CLCA4-AS1	-0.194517	-0.397216	0.0585768	0.812412	0.926147
AC126323.6	0.2721	-0.861759	0.0584489	0.812613	0.926322
AC010326.4	0.18597	0.600889	0.058402	0.812687	0.926351
AC024933.1	-0.314223	-1.38857	0.0582997	0.812847	0.926365
AL121820.3	-0.340984	0.0389844	0.0582993	0.812848	0.926365
AL136981.2	-0.364335	-1.22588	0.0582982	0.81285	0.926365
RBM15	-0.0691317	3.84193	0.0582733	0.812889	0.926365
ZDHHC14	-0.235654	0.77146	0.0581738	0.813045	0.926484
USP32P3	0.165017	1.47118	0.0581461	0.813089	0.926484
MCTS1	-0.0706817	4.55938	0.0580574	0.813229	0.926576
PMS2P6	0.1146	1.38924	0.058035	0.813264	0.926576
AC017071.1	0.406946	-1.57636	0.0579669	0.813371	0.926644
XPO6	-0.0504201	5.77361	0.0579094	0.813462	0.926693
DUSP19	0.48156	-1.43603	0.0578515	0.813553	0.926742
MIR3142HG	0.416321	-0.858135	0.057785	0.813658	0.926808
FAM198B-AS1	0.193601	2.59316	0.0577511	0.813712	0.926815
CSTF2	0.0727235	5.01167	0.0575921	0.813963	0.927014
AL022098.1	0.194203	1.45809	0.05758	0.813982	0.927014
FAM221A	-0.0871944	2.65887	0.0574935	0.814119	0.927047
BMP8A	0.323212	-0.440311	0.0574893	0.814126	0.927047
AC005086.1	0.243432	-0.653435	0.0574716	0.814154	0.927047
SNPH	0.233007	1.39275	0.0574295	0.814221	0.927069
AC092964.1	0.3233	-0.858536	0.0572748	0.814466	0.927242
LSR	0.311659	-1.26204	0.0572736	0.814468	0.927242
FBLN2	-0.270554	0.6941	0.057175	0.814624	0.927251
AL513497.1	-0.257326	-0.707814	0.0571731	0.814627	0.927251
LINC00645	0.348584	-1.14385	0.0571685	0.814635	0.927251
ZNF433	-0.130879	1.63484	0.0571256	0.814703	0.927251
RBM10	0.0550352	5.75389	0.0571051	0.814735	0.927251
AC073593.2	0.21661	0.211655	0.05706	0.814807	0.927251
AL161891.1	-0.171144	1.62958	0.0570586	0.814809	0.927251
ATAT1	0.0739182	3.19918	0.0569011	0.81506	0.927482
GABRA3	-0.132998	3.09642	0.0567141	0.815358	0.927767
TIA1	0.0560964	5.78629	0.0565818	0.815569	0.927866
PTPRF	-0.201896	2.10119	0.0565388	0.815638	0.927866
STAT5B	-0.0621446	4.49292	0.0564978	0.815703	0.927866
RNF208	0.245464	-0.641123	0.0564914	0.815714	0.927866
EIF4A3	-0.0542484	7.14905	0.0564882	0.815719	0.927866
PDLIM1	0.155437	2.64952	0.0564806	0.815731	0.927866
IQCN	0.257903	-0.333161	0.056389	0.815877	0.927962
AC090517.4	-0.309942	-1.12199	0.0563641	0.815917	0.927962
IFIT3	0.0892763	4.24683	0.0563384	0.815958	0.927962
TTC23	-0.0896191	4.17464	0.0563078	0.816007	0.927964
EIF3FP3	0.104704	1.94782	0.0561697	0.816229	0.928161
AF131216.1	0.136367	1.72207	0.056114	0.816318	0.928208
AC093525.8	0.112477	1.76255	0.0560189	0.816471	0.928305
VTI1A	0.049926	4.99634	0.0559957	0.816508	0.928305
AL731567.1	0.334454	-1.27913	0.0559719	0.816546	0.928305
LINC02580	0.347568	-1.2678	0.0559385	0.8166	0.928312
AC090373.1	0.394151	-1.00927	0.0558785	0.816696	0.928315
DNAJC9	-0.0770172	6.36173	0.0558774	0.816698	0.928315
ZNF584	0.11613	3.05129	0.0557873	0.816843	0.928389
A1BG	-0.117074	1.48205	0.0557609	0.816885	0.928389
OGN	0.199546	0.409128	0.0557198	0.816952	0.928389
DMWD	-0.278939	0.0171067	0.0556795	0.817016	0.928389
KRT13	0.1823	-0.419215	0.0556473	0.817068	0.928389
C11orf54	-0.0482384	4.47168	0.055632	0.817093	0.928389
AL139042.1	0.194893	-0.371211	0.0556297	0.817097	0.928389
AC012645.2	-0.167219	0.0328282	0.0555246	0.817266	0.928522
HAVCR1	-0.163846	1.66447	0.0554242	0.817428	0.928522
GDPD3	-0.233172	0.234731	0.0553853	0.817491	0.928522
HSPB8	-0.220517	1.01065	0.0553544	0.817541	0.928522
OSBPL5	-0.101004	3.34424	0.0553014	0.817626	0.928522
SFR1	-0.088187	2.96806	0.0553011	0.817627	0.928522
AL022724.2	-0.377087	-1.19029	0.0552749	0.817669	0.928522
LPAR5	-0.0648411	6.62741	0.0552725	0.817673	0.928522
AL132780.5	0.265651	-0.0915398	0.0552566	0.817699	0.928522
TRGV5	-0.427595	-1.12208	0.0552412	0.817724	0.928522
NPLOC4	-0.0550194	5.37267	0.0552277	0.817746	0.928522
HEATR6	0.0649336	4.93724	0.0552028	0.817786	0.928522
AC022413.1	-0.354659	-1.19547	0.0551473	0.817876	0.928536
SCYL3	-0.0871215	4.05655	0.0551361	0.817894	0.928536
FAR2P2	0.0827805	2.58167	0.0550559	0.818024	0.92863
AC120349.2	0.365507	-1.28396	0.0549925	0.818127	0.928666
LRRC70	-0.349096	-0.745944	0.0549774	0.818151	0.928666
SH3GLB2	0.07095	3.14949	0.0548454	0.818365	0.928797
ZFP37	0.172625	2.26026	0.0548332	0.818385	0.928797
NOSTRIN	0.365631	-0.397617	0.0548182	0.81841	0.928797
SPG11	0.0535953	6.09092	0.0547066	0.818591	0.928948
FIGNL1	0.0918473	4.6935	0.0546141	0.818741	0.928949
RELA	-0.0406145	5.83262	0.054579	0.818798	0.928949
WDR90	0.105502	2.80164	0.0545704	0.818812	0.928949
DGKH	-0.105857	3.37395	0.0545654	0.818821	0.928949
LINC02428	-0.25221	-0.844141	0.0545546	0.818838	0.928949
AL035252.5	0.084896	2.51928	0.0545302	0.818878	0.928949
WHAMMP2	0.157029	1.22412	0.0544481	0.819012	0.929047
TNFRSF1A	-0.0359332	7.63067	0.0543935	0.819101	0.929093
GFI1	-0.420021	-1.47246	0.0543333	0.819199	0.929151
AL445470.1	0.311574	-1.14048	0.0542323	0.819364	0.929284
SLC25A34	0.200213	0.624589	0.0541814	0.819447	0.929324
BNC2	0.0736418	5.52367	0.0540381	0.819681	0.929435
UBA7	0.0460303	6.47252	0.0540354	0.819686	0.929435
AL512624.2	-0.244002	-0.743861	0.0540341	0.819688	0.929435
SCOC-AS1	0.293818	-0.328721	0.0539877	0.819764	0.929467
ZNF557	-0.0429095	4.66669	0.0539045	0.8199	0.929567
ACSF3	-0.048458	5.78482	0.0538585	0.819975	0.929598
KPNA1	-0.0487945	6.76065	0.0537811	0.820102	0.929612
SPATA6	-0.151131	0.931504	0.0537698	0.820121	0.929612
ITCH	0.0962352	5.68253	0.053764	0.82013	0.929612
TTC21A	-0.177901	2.34586	0.0537261	0.820193	0.929628
CLIC2	0.309751	-0.65582	0.0536547	0.82031	0.929695
PTGFRN	0.0905567	5.61079	0.0536245	0.82036	0.929695
TPT1-AS1	-0.0860629	3.4795	0.053584	0.820426	0.929695
SFXN2	0.0936054	3.647	0.0535712	0.820447	0.929695
MRPL53	0.0899064	1.98711	0.0535447	0.820491	0.929695
NSUN7	0.123327	2.30783	0.053485	0.820589	0.929731
AC073548.1	-0.205543	0.877892	0.0534674	0.820618	0.929731
AC130448.1	0.313638	-1.05132	0.0534235	0.82069	0.929759
DPP3	0.078551	6.39088	0.0533931	0.82074	0.929762
ANXA8	0.201956	-0.2624	0.0533023	0.82089	0.929877
AL021918.4	-0.268853	-0.659722	0.0532521	0.820972	0.929916
TOMM7	0.0718427	3.02574	0.0531287	0.821176	0.930093
STX10	0.040215	6.09626	0.0530594	0.821291	0.930168
SNHG14	-0.0394897	7.1974	0.0530062	0.821378	0.930186
HMGN3	-0.0468293	5.54081	0.0529856	0.821413	0.930186
AL512283.1	0.245482	-0.586599	0.0529634	0.821449	0.930186
AP000866.1	0.234013	1.06374	0.0528395	0.821654	0.930321
CSKMT	-0.114978	2.26177	0.0528336	0.821664	0.930321
SDS	-0.101151	5.44556	0.0527378	0.821823	0.930447
SLC25A39P1	0.421866	-1.36721	0.0527073	0.821873	0.93045
SERP1	0.0331729	7.56678	0.0526089	0.822037	0.93058
SEPT11	0.060454	6.62469	0.0525324	0.822164	0.93067
PELI1	0.0514653	7.12924	0.0525017	0.822215	0.930674
HIST1H2BJ	0.336802	-1.04278	0.0524564	0.82229	0.930705
AC007566.1	-0.214098	1.51508	0.0523802	0.822417	0.930794
ZFP69B	0.139789	1.5432	0.0523046	0.822543	0.930883
RBM33	-0.0675592	4.95662	0.0522456	0.822641	0.93094
SPRYD7	-0.0532229	4.10794	0.0521978	0.82272	0.930946
CEP63	0.0505106	5.19167	0.052185	0.822742	0.930946
LRRN2	-0.392285	-1.53871	0.0519324	0.823163	0.931323
PFKM	0.0368865	6.61399	0.0519277	0.823171	0.931323
WFS1	-0.0518292	5.6685	0.0518707	0.823266	0.931336
AC021224.1	0.176998	-0.308646	0.0518638	0.823278	0.931336
LINC00092	-0.407984	-1.56604	0.0517504	0.823468	0.931441
AC008964.1	0.388307	-1.79057	0.0517386	0.823488	0.931441
AL133500.1	0.309955	-0.193799	0.0516621	0.823616	0.931441
AC055839.2	-0.34935	-0.652097	0.0516498	0.823636	0.931441
LRRTM4	0.157505	-0.180654	0.0516436	0.823647	0.931441
RWDD2A	-0.0791917	3.39738	0.051637	0.823658	0.931441
RRNAD1	0.0832293	2.96451	0.0514566	0.823961	0.931641
CCAR1	-0.0550383	6.32184	0.051454	0.823965	0.931641
KHSRP	-0.0684771	4.32724	0.0514049	0.824047	0.931641
PRPF8	-0.0336076	8.26797	0.0513732	0.824101	0.931641
SPIN4	0.117176	2.84222	0.0513458	0.824147	0.931641
NPIPB11	0.101021	2.02879	0.0513244	0.824183	0.931641
KIF13B	0.067362	4.12861	0.0513118	0.824204	0.931641
L3MBTL1	-0.0595357	4.13994	0.0512222	0.824355	0.931641
LOXL4	-0.180668	0.543022	0.0512065	0.824381	0.931641
LZTR1	-0.0837617	4.68116	0.0512031	0.824387	0.931641
USH2A	0.369292	-1.11517	0.0511829	0.824421	0.931641
PIGHP1	0.12809	0.971168	0.0511635	0.824453	0.931641
SMARCC1	0.0743638	5.53564	0.0510844	0.824587	0.931641
AC099336.1	0.347738	-0.485963	0.0510817	0.824591	0.931641
PPM1B	0.0472418	4.25454	0.0510461	0.824651	0.931641
LINC01909	-0.199529	0.319163	0.0510294	0.824679	0.931641
POMK	0.0924196	2.17629	0.0510259	0.824685	0.931641
MSANTD3	0.0950702	2.1927	0.0509938	0.824739	0.931641
AC018557.1	-0.356816	-0.789714	0.0509911	0.824744	0.931641
C6orf132	-0.252711	-0.996338	0.0508159	0.82504	0.931899
AC093726.2	-0.313077	-1.09155	0.0507817	0.825098	0.931899
AL031775.2	0.211968	-0.66712	0.0507711	0.825116	0.931899
AC006213.3	-0.340644	-0.835681	0.0505954	0.825413	0.932093
PNPLA4	0.124637	2.52371	0.0505935	0.825416	0.932093
C2orf15	-0.285211	0.346812	0.0505567	0.825479	0.932093
OGDHL	0.421488	-0.785579	0.0505158	0.825548	0.932093
CU633906.2	0.149666	0.719607	0.0505053	0.825566	0.932093
TUBD1	-0.0852344	2.94834	0.0505001	0.825575	0.932093
KRT8P39	0.274925	-0.325182	0.0504014	0.825742	0.93211
AC005037.1	-0.148548	0.240396	0.0503977	0.825748	0.93211
FCRLB	-0.290128	-0.646535	0.0503744	0.825788	0.93211
BBS7	0.106176	3.23828	0.0503238	0.825874	0.93211
AL359643.3	0.180344	1.0075	0.0503218	0.825877	0.93211
UBA1	0.0334561	8.82726	0.0503154	0.825888	0.93211
C1GALT1	-0.056555	5.42096	0.0502796	0.825949	0.93211
RHOXF1P3	-0.204054	0.321915	0.0502658	0.825973	0.93211
GPRASP2	0.203469	2.25712	0.0501522	0.826166	0.932211
TXNL4B	-0.0744149	3.4657	0.0501233	0.826215	0.932211
DTD1	0.0619405	4.96944	0.0501159	0.826228	0.932211
ZCCHC7	0.0764334	3.87285	0.0501004	0.826254	0.932211
LLGL1	-0.117452	2.39177	0.0500538	0.826333	0.932247
ABCB11	-0.171544	0.0347926	0.0499334	0.826539	0.93236
LINC01719	-0.223389	-0.368741	0.0499121	0.826575	0.93236
MICU2	-0.0454523	5.49946	0.0499106	0.826578	0.93236
AC007682.1	0.160546	-0.165944	0.0498629	0.826659	0.932398
CLSTN1	-0.0624869	4.94535	0.0497782	0.826804	0.93249
AC023632.2	0.320486	-1.00531	0.049756	0.826842	0.93249
AL136985.3	0.11159	1.19419	0.0497288	0.826888	0.93249
GCNT3	-0.304416	-1.18087	0.0496871	0.826959	0.93249
CPNE2	0.0850532	3.13461	0.049675	0.82698	0.93249
APOL4	-0.143932	2.52149	0.0496148	0.827083	0.932513
TMEM65	-0.0779318	3.23132	0.049584	0.827136	0.932513
LINC00106	0.157234	0.160233	0.049575	0.827151	0.932513
PCDHGB9P	0.236765	1.03646	0.049551	0.827192	0.932513
BMP6	0.297038	0.227941	0.0494614	0.827346	0.932628
AC051619.6	-0.144713	0.0633864	0.04942	0.827417	0.932628
AL590666.3	-0.154626	-0.276704	0.0494067	0.82744	0.932628
KIAA0825	0.168832	1.13659	0.0493799	0.827486	0.932628
PSMG4	0.0825445	2.72102	0.0493356	0.827562	0.93266
WDFY4	0.0565039	6.64889	0.0492451	0.827717	0.932731
AC116562.4	0.32619	-1.00398	0.0492432	0.827721	0.932731
AC092117.1	-0.213905	1.01854	0.0491954	0.827803	0.932769
ARRDC3-AS1	0.183188	0.678479	0.0491641	0.827857	0.932776
AC012213.2	0.207303	-0.824504	0.0491026	0.827963	0.932841
AP003108.4	0.217967	-0.616308	0.0490349	0.828079	0.932845
KCTD17	0.184705	1.12763	0.0490034	0.828133	0.932845
AC092652.2	0.355326	-1.7337	0.048995	0.828148	0.932845
ARL4D	-0.106886	1.76264	0.0489895	0.828157	0.932845
AC011405.1	0.245482	0.140225	0.0489033	0.828306	0.932958
PKNOX1	-0.0667021	4.56037	0.0488715	0.828361	0.932966
AC006518.2	0.277064	-0.135365	0.0487811	0.828517	0.933034
PKD2L2	0.163727	-0.123235	0.0487599	0.828553	0.933034
STARD13-AS	-0.0830681	3.69351	0.048695	0.828666	0.933034
AC005005.4	-0.176608	-0.626308	0.0486786	0.828694	0.933034
SYT3	-0.27481	-0.3435	0.0486276	0.828782	0.933034
FOCAD	-0.0565958	5.19657	0.0485986	0.828832	0.933034
TECPR1	-0.0662926	4.78443	0.0485714	0.82888	0.933034
PCDHA12	0.179952	0.663486	0.0485642	0.828892	0.933034
FUT8-AS1	-0.261943	-0.258943	0.0485285	0.828954	0.933034
AC100788.2	-0.261293	-0.0457352	0.0485172	0.828973	0.933034
ZNF324B	0.222693	1.23342	0.0485065	0.828992	0.933034
SNRNP200	-0.0322476	7.61627	0.0485042	0.828996	0.933034
AC073476.3	-0.330765	-0.323296	0.0484502	0.829089	0.933085
NEIL1	0.0574001	4.43815	0.0482517	0.829434	0.9334
TEAD4	0.124295	0.896781	0.0482335	0.829465	0.9334
ZNF761	0.0796806	4.38873	0.0481273	0.82965	0.933541
NFYA	-0.040859	5.43241	0.0481067	0.829686	0.933541
RABL3	-0.0623425	4.28888	0.0480742	0.829742	0.93355
AC005632.5	-0.295406	-0.911276	0.0476408	0.830499	0.934096
AC022498.2	0.156274	1.00198	0.0476373	0.830505	0.934096
AC010247.2	0.191451	1.00484	0.047623	0.83053	0.934096
RABGGTB	-0.0399384	6.16943	0.0476207	0.830534	0.934096
MTMR6	-0.0506879	5.37025	0.0476127	0.830548	0.934096
GMEB2	-0.0895298	2.83499	0.0476019	0.830567	0.934096
SSX2IP	0.167905	2.52281	0.0475283	0.830696	0.934096
AGFG1	0.0709185	4.32009	0.047524	0.830703	0.934096
CNBD2	-0.181326	0.470567	0.0475236	0.830704	0.934096
SLC13A3	0.351103	-1.34579	0.0474991	0.830747	0.934096
AC107068.1	0.241278	0.946243	0.047494	0.830756	0.934096
ZNF790-AS1	0.186301	-0.454982	0.0474256	0.830875	0.934154
CEP41	-0.0742543	4.27257	0.0474102	0.830902	0.934154
HSPA14	0.0647534	5.61436	0.0471955	0.831279	0.934523
RRN3	0.0490073	5.09053	0.0471643	0.831334	0.934531
LRRC8A	0.0857196	3.43978	0.0469702	0.831676	0.934861
ADTRP	-0.249069	-0.438054	0.0469307	0.831745	0.934885
AL138831.3	0.320537	-0.928939	0.0468891	0.831819	0.934913
ZNF28	0.0691331	4.46944	0.0468624	0.831866	0.934913
HSH2D	-0.288382	0.666985	0.0467337	0.832093	0.935095
TTC33	0.105979	3.37719	0.0466961	0.832159	0.935095
ATP11C	0.0970344	4.75217	0.0466845	0.83218	0.935095
API5	-0.0429445	7.1217	0.0466555	0.832231	0.935095
NUDT21	-0.0372515	6.27665	0.0465679	0.832386	0.935095
BRWD1-AS2	0.356764	-1.59779	0.0465261	0.83246	0.935095
AP003068.4	0.374844	-1.27554	0.0465132	0.832483	0.935095
TTYH1	-0.210453	-0.1023	0.0465123	0.832485	0.935095
TOMM6	-0.0488456	4.43191	0.0464934	0.832518	0.935095
RPL10P16	0.192086	-0.428128	0.0464808	0.83254	0.935095
MPHOSPH8	-0.058865	4.56761	0.0464718	0.832556	0.935095
FBRS	0.069932	2.75508	0.046397	0.832689	0.93518
MUC5AC	-0.185639	-0.488622	0.0463749	0.832728	0.93518
AC087354.1	-0.136908	0.850124	0.0463254	0.832816	0.935225
MTIF3	-0.0432118	4.92373	0.0462675	0.832919	0.935286
UBASH3B	0.0775178	6.16713	0.046175	0.833083	0.935417
AL591503.1	-0.125747	0.656408	0.0460139	0.83337	0.935685
AC068533.4	0.392409	-1.03851	0.0458653	0.833635	0.935928
AC002310.4	0.327772	-0.931553	0.0458312	0.833696	0.935931
AC105749.1	0.352229	-0.373068	0.0457926	0.833764	0.935931
FMC1-LUC7L2	-0.28986	0.603969	0.045783	0.833782	0.935931
AL355838.1	0.320507	-1.04209	0.0457463	0.833847	0.935931
AC069547.2	0.237358	-0.927912	0.04572	0.833894	0.935931
PGBD1	0.0817975	3.08949	0.045673	0.833978	0.935931
THOC3	-0.0455844	6.63449	0.0456658	0.833991	0.935931
MKNK1-AS1	-0.143194	0.765247	0.0456485	0.834022	0.935931
FP325331.1	-0.319061	-1.21144	0.0455788	0.834147	0.936017
AKR7A3	-0.268223	-0.779019	0.045521	0.83425	0.936029
GSKIP	-0.0519501	5.17669	0.0455191	0.834254	0.936029
HNRNPA3P11	0.250316	-0.0869623	0.0454427	0.83439	0.936107
EIF3LP1	0.389361	-0.699509	0.0454198	0.834432	0.936107
RINT1	-0.0894445	4.04819	0.0453355	0.834583	0.936107
AL021308.1	0.376141	-1.56421	0.0452628	0.834713	0.936107
AC006141.1	0.177299	0.515534	0.0452419	0.834751	0.936107
MDH1B	0.324874	-1.21647	0.0452334	0.834766	0.936107
GEMIN8P4	-0.321404	-0.62373	0.0451966	0.834832	0.936107
AC068620.3	0.250985	-0.887062	0.0451839	0.834855	0.936107
ZNF85	-0.0793573	3.60253	0.045147	0.834922	0.936107
AC106791.1	0.0749041	2.44544	0.0450955	0.835014	0.936107
RAMAC	-0.0426293	5.39585	0.0450249	0.835141	0.936107
MIR646HG	-0.128399	3.86605	0.0450133	0.835162	0.936107
POTEE	0.112453	2.82487	0.0450099	0.835168	0.936107
AL445223.1	-0.203188	-0.277824	0.0449963	0.835193	0.936107
RNF212	0.205521	1.06544	0.0449784	0.835225	0.936107
AC006011.1	-0.328214	-0.494195	0.0449774	0.835227	0.936107
AL590133.2	-0.154934	-0.0101965	0.0449742	0.835233	0.936107
PIMREG	0.125884	3.24586	0.0449606	0.835257	0.936107
PCDH20	-0.304322	0.444497	0.0449583	0.835261	0.936107
FAM104B	-0.0995646	2.00235	0.0449455	0.835284	0.936107
KLF11	0.0642808	4.19733	0.0448807	0.835401	0.936184
B3GNT10	0.183629	0.99467	0.0447846	0.835575	0.936325
AP002954.2	-0.0941777	1.60286	0.0446451	0.835827	0.936554
LRRC40	-0.053218	4.63336	0.0446176	0.835877	0.936555
AL773545.3	0.126052	1.43262	0.0445675	0.835968	0.936603
BPIFB1	0.0872479	2.7677	0.0445277	0.83604	0.93663
ZFP64	-0.0821403	3.86197	0.0444686	0.836147	0.936675
AC097652.1	-0.135213	1.2668	0.0444522	0.836176	0.936675
L3MBTL2	0.0407946	5.59659	0.044397	0.836277	0.936691
ARID1A	-0.0492645	5.99447	0.0443725	0.836321	0.936691
L3MBTL3	0.136978	1.81004	0.0443652	0.836334	0.936691
AC007182.2	-0.328189	-1.28295	0.0442779	0.836493	0.936733
GPX4	-0.0300294	7.11174	0.044237	0.836567	0.936733
TESK1	0.0759618	2.99294	0.0442282	0.836583	0.936733
CENPV	-0.171342	0.303785	0.0442149	0.836608	0.936733
SMARCA5-AS1	-0.140672	0.143182	0.044199	0.836636	0.936733
ABAT	-0.134387	1.92811	0.0441709	0.836688	0.936733
SERPINH1	-0.0608974	6.24887	0.0441589	0.836709	0.936733
IMMP2L	0.0767369	2.67833	0.0441287	0.836764	0.936741
LINC01561	0.378172	-1.72199	0.0440787	0.836855	0.93676
SIGLEC5	0.122641	3.47977	0.0440666	0.836878	0.93676
ABTB2	0.308802	-0.224001	0.0440295	0.836945	0.936782
NBPF3	-0.0664574	3.75397	0.0439781	0.837039	0.936833
CLUH	0.0612635	4.28138	0.043891	0.837198	0.936957
CCNK	-0.0634999	3.80282	0.0438313	0.837307	0.93701
CIAO1	-0.0358287	6.84762	0.0438042	0.837356	0.93701
ZNF114-AS1	-0.189632	-0.167491	0.043757	0.837443	0.93701
COX19	0.0618429	4.13673	0.0437258	0.8375	0.93701
AC119403.1	0.245425	-0.145245	0.0436958	0.837554	0.93701
ZNRF3-AS1	0.120037	0.393077	0.0436863	0.837572	0.93701
LAMA3	0.282496	-1.19349	0.043681	0.837582	0.93701
CROCCP2	0.0522344	3.78169	0.0435561	0.83781	0.937082
MED4	-0.0385153	5.68541	0.0435511	0.83782	0.937082
AC093725.2	0.0755193	2.47929	0.0435407	0.837839	0.937082
DNAJC24	0.0951326	3.06148	0.0435403	0.837839	0.937082
DCST2	-0.282779	-0.115111	0.0434797	0.83795	0.937139
MYD88	0.0375868	7.0209	0.043448	0.838009	0.937139
BIN1	-0.0898206	6.49042	0.043434	0.838034	0.937139
RUSC2	-0.0695698	3.92987	0.0433439	0.8382	0.937233
RIOX2	0.0707332	4.91239	0.043336	0.838214	0.937233
TP73	-0.25468	0.0218508	0.0432832	0.838311	0.937287
LINC02527	-0.34249	-1.52116	0.0431485	0.838559	0.937467
AC073174.1	0.240534	-0.426633	0.0431436	0.838568	0.937467
FSIP2	0.063103	3.72255	0.043075	0.838695	0.937555
ADAMTS13	-0.328522	-0.613281	0.0429943	0.838844	0.937665
KDELR1	0.0335465	6.76121	0.0429692	0.83889	0.937665
CWC15	-0.0451799	5.03738	0.0429424	0.838939	0.937667
LCLAT1	-0.0708806	4.73346	0.0428984	0.839021	0.937704
RPL21P44	-0.29081	-1.29796	0.0428125	0.83918	0.937784
AC027319.1	-0.130968	0.574164	0.0428073	0.839189	0.937784
AC124944.2	0.0810234	2.58332	0.0427606	0.839276	0.937827
OGT	-0.0402064	7.42937	0.0426642	0.839454	0.937973
Z99496.1	0.299161	-0.998766	0.0425774	0.839615	0.938046
AC008072.1	-0.189865	-0.915895	0.0425468	0.839672	0.938046
ZNF34	0.0906665	2.66026	0.0425291	0.839705	0.938046
YWHAB	0.0450789	7.7994	0.0425248	0.839713	0.938046
AC119673.2	0.0683389	3.81073	0.0424958	0.839766	0.938052
OGA	0.0515938	6.0041	0.042367	0.840006	0.938266
AC123912.4	-0.175602	0.220713	0.0422978	0.840135	0.938356
WRB	0.0412835	5.4214	0.0421296	0.840448	0.938645
PRR5	-0.0483549	5.09735	0.0421071	0.84049	0.938645
MTF2	0.0431451	5.95724	0.0420338	0.840627	0.938744
AC026458.1	0.33464	-1.56233	0.0419588	0.840767	0.938847
AC007881.4	-0.283554	-1.05262	0.0419202	0.840839	0.938873
WDFY3	-0.0589957	5.65591	0.0418807	0.840913	0.938902
AL645504.1	-0.181025	0.865992	0.041827	0.841014	0.938951
CSPG4P11	0.343582	0.11572	0.041806	0.841053	0.938951
AL391294.1	0.258025	-1.33462	0.0416674	0.841312	0.939187
AC242376.2	-0.073158	3.00268	0.0416054	0.841429	0.939222
AL109976.1	0.293712	-0.234637	0.0415912	0.841456	0.939222
DYNLT3	0.0477456	5.56048	0.0415735	0.841489	0.939222
ZSCAN29	-0.0588946	4.04104	0.0414529	0.841716	0.939362
AL359094.1	-0.301563	-1.29567	0.0414338	0.841752	0.939362
AL162311.3	-0.202061	-1.03748	0.0414296	0.841759	0.939362
FAM13A-AS1	-0.102817	2.84462	0.041315	0.841975	0.939506
LY86-AS1	-0.114974	1.53878	0.0413099	0.841985	0.939506
CCDC36	0.266347	-0.483792	0.0412113	0.842171	0.93966
EPPIN	0.214778	-0.826116	0.0410981	0.842384	0.939838
KCNS2	-0.325303	-1.02888	0.0410754	0.842427	0.939838
TERF2	-0.0675636	3.58854	0.0410195	0.842533	0.939902
CILP	-0.328487	-0.906533	0.0409	0.842759	0.940101
ANKRD40	-0.0494064	5.00226	0.0408542	0.842846	0.940124
ALG14	-0.122232	3.06683	0.040838	0.842877	0.940124
KHDC1	0.175298	0.942983	0.0407589	0.843027	0.940238
AC073073.2	0.326053	-1.15919	0.0406886	0.84316	0.940247
TMEM221	-0.241002	0.0213519	0.0406707	0.843194	0.940247
ZNF37A	0.0937103	3.34148	0.0406564	0.843221	0.940247
NDUFS1	0.0432328	7.07446	0.0406527	0.843228	0.940247
AL035587.1	-0.115618	0.666904	0.040607	0.843315	0.940283
AC109642.1	0.177267	0.322242	0.0405742	0.843378	0.940283
R3HCC1	-0.038393	5.03346	0.0405597	0.843405	0.940283
GLA	0.0349774	6.76364	0.0404591	0.843597	0.940287
MPV17	-0.0383023	6.66329	0.0404516	0.843611	0.940287
AC006128.1	-0.289572	-0.604033	0.0404512	0.843612	0.940287
AC110809.1	0.207528	-0.53973	0.0404512	0.843612	0.940287
VCAN	0.156509	2.57032	0.0404254	0.843661	0.940287
AC010323.1	-0.23162	-0.701167	0.0404056	0.843699	0.940287
TOB1-AS1	0.18786	0.239748	0.04038	0.843748	0.940288
KCNQ1	-0.0465195	4.17409	0.0402993	0.843901	0.940343
STAU1	0.028065	6.41912	0.0402914	0.843917	0.940343
ZNF138	0.106589	2.09562	0.0402782	0.843942	0.940343
HES2	0.312508	-1.54283	0.0401704	0.844148	0.940469
ZSWIM7	0.0494932	4.14465	0.0401683	0.844152	0.940469
RRP8	0.0674176	4.88638	0.0400981	0.844286	0.940523
ARPC1B	-0.0375358	9.02106	0.0400619	0.844355	0.940523
AC037487.2	-0.227828	-0.894598	0.0400488	0.84438	0.940523
GCAT	0.100367	2.80347	0.0400418	0.844394	0.940523
ATP11A-AS1	0.181506	0.391334	0.0399364	0.844596	0.940679
HASPIN	-0.159561	2.7427	0.0399184	0.84463	0.940679
AC008467.1	0.215096	-0.783254	0.039892	0.844681	0.940682
EXOC6B	-0.0615402	3.92568	0.0398226	0.844814	0.940774
LINC01416	0.204041	0.0349716	0.0397955	0.844866	0.940774
GOLGA5	0.0482155	5.31168	0.0397526	0.844949	0.940774
FKBP8	-0.0569304	4.88518	0.0397482	0.844957	0.940774
MYO15B	0.0620117	4.6203	0.0397219	0.845008	0.940777
TMEM71	0.0671717	3.27522	0.0396585	0.84513	0.940859
C9orf16	0.0597283	3.15669	0.0395584	0.845323	0.940997
LINC00294	0.0817513	2.58747	0.0395437	0.845351	0.940997
PIP4P2	-0.0354587	5.92755	0.0394809	0.845472	0.94104
CEBPB	-0.13316	0.659297	0.0394541	0.845524	0.94104
MSL1	-0.0477231	4.8489	0.0394341	0.845563	0.94104
HSP90B2P	-0.335744	-0.981762	0.0394236	0.845583	0.94104
AIFM3	-0.178076	0.236976	0.0393129	0.845797	0.941224
PARP1	-0.0547128	8.12182	0.0392639	0.845891	0.941276
MRPL34	0.0416512	4.88018	0.03923	0.845957	0.941295
SWI5	-0.0833037	2.24447	0.0391704	0.846073	0.941314
AC131392.1	0.178177	0.160956	0.0391376	0.846136	0.941314
SLC50A1	-0.0448467	5.568	0.0391051	0.846199	0.941314
AC009630.3	-0.173389	0.529709	0.0390622	0.846282	0.941314
STAP2	-0.0988609	1.84529	0.0390591	0.846288	0.941314
NEURL1B	0.199761	-0.24113	0.0390428	0.84632	0.941314
FAM187A	0.237832	-0.61267	0.039019	0.846366	0.941314
PSMD5	0.0499294	4.85199	0.0390088	0.846386	0.941314
AMIGO3	0.324575	-0.873408	0.0389155	0.846567	0.941314
AL592148.3	0.17671	0.799495	0.0389145	0.846569	0.941314
AP000347.1	0.0848454	3.32556	0.0389007	0.846596	0.941314
OXSM	-0.0815421	3.06133	0.0388926	0.846612	0.941314
BAMBI	0.190744	0.18635	0.0388563	0.846682	0.941314
MON1A	-0.0784497	3.20405	0.0388494	0.846696	0.941314
RRBP1	-0.0362376	5.52999	0.0388479	0.846699	0.941314
LRRC37A	0.0983401	1.49371	0.0388218	0.84675	0.941316
HACL1	-0.0572383	4.57923	0.0387308	0.846927	0.941391
E2F8	0.201882	3.57696	0.0387239	0.84694	0.941391
UBE2M	0.101291	1.1704	0.038713	0.846962	0.941391
WDR41	-0.0472735	5.58362	0.0385721	0.847236	0.941563
SUCNR1	-0.0628183	5.76505	0.0385663	0.847248	0.941563
SULT1A2	0.149283	0.117045	0.0385594	0.847261	0.941563
AC104031.1	-0.201237	-0.900567	0.038516	0.847346	0.941587
ARHGAP31-AS1	-0.246263	-1.32022	0.0384985	0.84738	0.941587
COQ9	0.03434	5.87072	0.0384649	0.847446	0.941607
MTR	-0.0363728	6.28019	0.0383896	0.847593	0.941687
AL133406.2	0.329382	-1.54245	0.0383785	0.847615	0.941687
BORCS5	0.0706591	3.32728	0.0383145	0.84774	0.941773
MORN4	-0.11715	1.39343	0.0382642	0.847839	0.941803
SLC30A9	0.0352525	6.18691	0.038251	0.847865	0.941803
AC144652.1	-0.288331	-1.01102	0.0381891	0.847986	0.941863
RPS2	0.0304064	7.62281	0.0381691	0.848026	0.941863
PAXIP1	-0.0770577	2.98786	0.0381498	0.848064	0.941863
ANKRD50	-0.0905056	3.95144	0.0379309	0.848494	0.942255
CDK5RAP3	0.0364674	7.40671	0.0379211	0.848514	0.942255
ZNF445	0.0413113	4.70725	0.0378917	0.848571	0.942266
AC011511.5	0.202982	-0.0848131	0.0378158	0.848721	0.942378
SLC27A2	-0.216608	0.254528	0.0377352	0.84888	0.942501
TIGD6	0.0769084	3.18151	0.0376038	0.84914	0.942701
PHLPP2	-0.0838425	2.55488	0.0375741	0.849199	0.942701
C1orf21	-0.0679333	3.34419	0.0375656	0.849216	0.942701
POLK	-0.0421031	5.24968	0.0375333	0.84928	0.942701
ZNF827	-0.0935601	3.2403	0.0375218	0.849303	0.942701
CTRC	-0.218209	-0.752829	0.037408	0.849528	0.942898
ZSCAN2	-0.0867208	2.27717	0.0373456	0.849652	0.942981
ANAPC10	0.0568357	3.40547	0.0372864	0.84977	0.943058
LRP6	-0.0961008	2.95924	0.0372366	0.849869	0.943109
CD300H	-0.196912	0.284987	0.0372148	0.849912	0.943109
ASPN	0.22105	-0.793782	0.0371427	0.850056	0.94321
ERAP1	0.0402357	5.87794	0.0371204	0.8501	0.94321
NAT8B	-0.343886	-1.54691	0.0368674	0.850605	0.943716
TMEM204	-0.290951	-0.892896	0.0367018	0.850936	0.94403
CYB5R2	0.156432	1.43398	0.0366418	0.851057	0.944071
PLVAP	0.139598	1.87381	0.0366351	0.85107	0.944071
ABITRAM	-0.0525828	4.85388	0.0365721	0.851197	0.944148
FAM156B	-0.145238	3.7855	0.0365522	0.851237	0.944148
UBE2K	-0.0426557	5.78164	0.0364902	0.851361	0.944233
TUBB2A	0.0848936	5.0522	0.036455	0.851432	0.944257
PSMD10	-0.0293128	6.85849	0.0364037	0.851535	0.944318
RPS6KA3	-0.0383774	5.9036	0.0363796	0.851584	0.944318
AC006480.2	-0.133024	0.224174	0.0363001	0.851744	0.944442
AL049840.3	-0.0967768	1.39358	0.0362465	0.851852	0.944508
TEDC1	-0.270113	-0.580184	0.0361235	0.8521	0.944729
AL133453.1	0.0963974	1.30403	0.036073	0.852202	0.944789
OR9H1P	0.131444	-0.181132	0.0360128	0.852324	0.94479
BNIPL	-0.293393	-0.976582	0.035979	0.852393	0.94479
LINC00339	0.0461134	3.85393	0.0359109	0.852531	0.94479
LINC00957	-0.152763	0.73733	0.0359046	0.852543	0.94479
RAB26	0.279362	-0.878051	0.0358952	0.852563	0.94479
PPM1F	-0.0386525	6.12388	0.0358517	0.852651	0.94479
DSTYK	-0.090253	3.65132	0.0358327	0.852689	0.94479
TNFSF8	-0.18726	1.91022	0.035811	0.852733	0.94479
AL360270.2	-0.0897136	1.28148	0.0358009	0.852754	0.94479
CCDC121	-0.215881	1.11211	0.0357918	0.852772	0.94479
REXO5	-0.0746726	3.37282	0.035789	0.852778	0.94479
CATIP-AS2	-0.218638	-1.02504	0.0357719	0.852813	0.94479
AC022509.1	-0.303639	-1.31342	0.0357549	0.852847	0.94479
AL590764.1	-0.123545	1.22395	0.0357374	0.852883	0.94479
GGA1	0.0329145	6.85317	0.0356887	0.852982	0.944846
RPSAP36	-0.181319	0.109652	0.035558	0.853248	0.944929
RPS2P5	-0.0594187	2.52452	0.0355394	0.853286	0.944929
SPDYA	-0.202633	-0.47479	0.035524	0.853317	0.944929
GLUD1	-0.0441762	6.52096	0.0355067	0.853352	0.944929
AC007099.1	0.138115	0.238012	0.0355062	0.853353	0.944929
AC080013.4	-0.158761	-0.241858	0.0354887	0.853389	0.944929
BUD13	-0.0427982	4.50237	0.035455	0.853458	0.944929
POP4	0.0342016	5.3703	0.035447	0.853474	0.944929
PPIHP1	-0.336899	-1.17467	0.0354375	0.853493	0.944929
A1BG-AS1	-0.0580008	3.87484	0.0353453	0.853682	0.945084
ZNF354A	-0.0545086	4.26585	0.03529	0.853795	0.945155
LIX1L	-0.049763	4.46594	0.0352156	0.853947	0.945217
SRFBP1	-0.0467714	4.55018	0.0352139	0.853951	0.945217
ZNF846	0.0865563	1.79216	0.0351916	0.853996	0.945217
AP002884.3	-0.194534	-0.427453	0.0351399	0.854102	0.94528
ZNF503	-0.151959	0.188913	0.0350939	0.854197	0.945319
TEN1-CDK3	0.118528	1.71593	0.0350535	0.85428	0.945319
WBP1L	-0.0327064	5.98528	0.0350519	0.854283	0.945319
MYH14	-0.155089	-0.0721619	0.0349994	0.854391	0.945369
ANXA8L1	-0.296481	-0.877014	0.0349824	0.854425	0.945369
CLIP2	0.0498126	4.83307	0.0349539	0.854484	0.945381
AL353708.3	-0.216408	-0.240259	0.0348667	0.854663	0.945525
AP005061.1	-0.304815	-1.32206	0.0347724	0.854858	0.945667
ERCC3	0.0409687	5.88342	0.0347193	0.854967	0.945667
AC022826.1	0.228168	-0.718241	0.0346965	0.855014	0.945667
DROSHA	-0.0601243	4.69125	0.034673	0.855063	0.945667
RPL14	0.0326789	6.5389	0.0346536	0.855103	0.945667
FYCO1	-0.0715449	4.09776	0.0346294	0.855153	0.945667
MAGED1	-0.0348537	6.0699	0.034617	0.855178	0.945667
AC005076.1	-0.23459	-0.673293	0.0346163	0.85518	0.945667
CAMSAP2	0.0737653	3.86527	0.0345774	0.85526	0.945692
EIF2B5	0.0459744	4.58656	0.03452	0.855379	0.945692
LRRC75B	0.191584	0.457973	0.0344881	0.855445	0.945692
SPDYE2	0.0680434	2.98748	0.0344756	0.855471	0.945692
AC037459.2	0.117352	0.768096	0.0344578	0.855508	0.945692
AC005332.5	-0.0959137	1.4378	0.0344481	0.855528	0.945692
CWC25	0.0477369	4.13316	0.0344407	0.855543	0.945692
AC118754.1	0.152529	1.44764	0.034412	0.855603	0.945704
SERHL	0.126289	0.191901	0.0343571	0.855716	0.945744
AC087721.2	0.199826	0.823287	0.034348	0.855735	0.945744
ZNF483	-0.16633	-0.136196	0.034261	0.855916	0.945881
CATIP-AS1	0.293616	-1.4442	0.0342412	0.855957	0.945881
AC127024.3	0.219899	-1.2256	0.0341581	0.85613	0.945947
LARS2	0.0478501	4.91831	0.0341569	0.856132	0.945947
KXD1	-0.0318249	6.41161	0.0341426	0.856162	0.945947
SAT1	0.0554023	11.3291	0.0341064	0.856237	0.945961
AC127024.7	0.166479	-0.765522	0.0340896	0.856272	0.945961
SF3A2	-0.123966	2.12366	0.034032	0.856392	0.94604
AC027018.1	-0.233311	-0.808077	0.0339926	0.856475	0.946077
HEY1	-0.222809	-0.638127	0.033947	0.85657	0.946125
CD180	-0.03407	7.57474	0.033915	0.856636	0.946125
AC104109.2	0.33597	-1.09711	0.0339022	0.856663	0.946125
TRIM35	-0.0720121	3.90217	0.0338623	0.856746	0.946125
SEPT8	-0.0645001	3.89947	0.0338203	0.856834	0.946125
TOX	-0.104723	3.08421	0.033816	0.856843	0.946125
TSGA13	0.16674	-0.690849	0.033809	0.856858	0.946125
OSBPL8	0.0296639	6.74228	0.033747	0.856988	0.946215
LCN9	-0.195534	-0.19581	0.0337213	0.857042	0.946221
AC007485.2	-0.0779809	2.46662	0.0336849	0.857118	0.946245
ARNTL	0.0486233	4.63134	0.0336465	0.857198	0.946245
ZNF791	0.053327	4.78475	0.0336125	0.85727	0.946245
AC002467.1	-0.145251	0.508446	0.0335856	0.857326	0.946245
LTB	-0.175869	0.127023	0.0335722	0.857354	0.946245
CAPS2	0.127034	-0.0653044	0.0335714	0.857356	0.946245
DOP1A	-0.0794249	3.97731	0.0335396	0.857423	0.946266
AC124283.1	0.145565	0.783723	0.0334606	0.857589	0.946307
AC005833.1	0.0504578	4.35706	0.0334526	0.857605	0.946307
LINC00960	0.0799651	2.86014	0.0334385	0.857635	0.946307
TMEM203	0.0729746	3.30851	0.0334293	0.857654	0.946307
AC098582.1	-0.193458	2.72561	0.0333906	0.857736	0.946343
RPUSD1	0.0630877	4.52965	0.0332134	0.858109	0.946701
AC008554.1	0.176066	0.974661	0.0331813	0.858177	0.946723
GABARAPL2	0.0284089	6.16504	0.0330106	0.858538	0.946897
AP5M1	0.0488074	6.14505	0.032974	0.858616	0.946897
LTN1	0.0341637	5.14763	0.0329715	0.858621	0.946897
PKD1	-0.0650275	3.49255	0.0329505	0.858665	0.946897
AP000925.1	0.288183	-0.915989	0.0329501	0.858666	0.946897
OLA1P3	0.143182	-0.425478	0.032947	0.858673	0.946897
SORD2P	0.0905884	2.3067	0.0329458	0.858675	0.946897
MTCH2	0.0425001	7.62201	0.0329017	0.858769	0.946946
AP000974.1	0.184782	-0.791141	0.0328506	0.858877	0.946996
AC005332.3	-0.0864097	1.65144	0.0328346	0.858911	0.946996
SLAIN1	-0.26348	-0.840491	0.032676	0.859249	0.947314
IGBP1P1	0.292886	-1.38974	0.0326376	0.85933	0.947332
CCDC82	-0.0439424	5.57289	0.0326207	0.859366	0.947332
CDC42SE2	0.0424768	6.35275	0.0325834	0.859446	0.947332
AKAP8	-0.0327639	5.28743	0.0325772	0.859459	0.947332
MIAT	0.210667	0.00343007	0.0324003	0.859837	0.947694
AC040162.1	0.0566351	3.04358	0.0323473	0.85995	0.947766
AC079336.4	-0.18661	-0.563692	0.0322947	0.860063	0.947814
SERPINA3	-0.151564	-0.758514	0.0322803	0.860094	0.947814
TWF2	-0.0262814	7.35146	0.0322362	0.860188	0.947814
AL138756.1	0.0533269	3.57252	0.0322134	0.860237	0.947814
ARHGAP30	-0.0266347	7.73046	0.032213	0.860238	0.947814
LINC02447	0.322513	-1.48606	0.0321309	0.860414	0.947927
AC120057.2	0.22038	2.58405	0.0321199	0.860437	0.947927
RHBDD1	-0.0583008	4.65245	0.0320633	0.860559	0.947995
LRRN3	-0.267256	-0.965295	0.0320435	0.860602	0.947995
FKBP6	0.208147	-1.0109	0.0320235	0.860645	0.947995
EPPK1	0.236029	-0.272328	0.0319534	0.860795	0.948107
ZNF888	0.0750074	2.89063	0.031914	0.86088	0.948147
AC010976.1	0.180079	-0.622705	0.0318855	0.860942	0.948161
CXXC1	-0.0385567	5.80723	0.0318123	0.8611	0.948281
ARHGAP20	0.115403	1.71748	0.0317126	0.861315	0.948445
TMUB1	0.102844	1.46717	0.0316794	0.861387	0.948445
KPNA6	0.0370726	6.76206	0.0316235	0.861508	0.948445
AC138393.1	0.106063	1.59959	0.0316002	0.861558	0.948445
NKG7	0.186657	2.03416	0.0315875	0.861586	0.948445
ZNF843	0.269293	-0.78413	0.0315771	0.861608	0.948445
RAB11A	-0.034348	6.85204	0.0315686	0.861627	0.948445
CAMK1	0.0574497	5.81614	0.0315632	0.861638	0.948445
AC090152.1	0.0851268	1.54659	0.0314966	0.861783	0.948508
RPS19P3	-0.145045	-0.332817	0.031492	0.861793	0.948508
IFIT1	0.0629145	4.27177	0.0314583	0.861866	0.948508
AC006213.6	0.161157	-0.780149	0.0314177	0.861954	0.948508
AC027176.2	0.239333	-1.16717	0.0314096	0.861972	0.948508
AC016722.2	-0.121595	0.264963	0.0313949	0.862004	0.948508
AOC2	0.295416	-1.62481	0.0313798	0.862037	0.948508
EEF1B2P1	0.176589	-0.244042	0.0312741	0.862266	0.948697
ZFHX2	-0.105851	1.1442	0.0312561	0.862306	0.948697
TADA2A	0.084709	2.85211	0.0312117	0.862403	0.948716
STAG3L5P-PVRIG2P-PILRB	-0.0632632	3.79991	0.0312033	0.862421	0.948716
ZNF177	0.180341	0.983386	0.0311614	0.862512	0.948763
HIST1H2BD	-0.219686	-0.0972211	0.0310192	0.862823	0.949051
MALT1	0.0509107	4.32348	0.0309201	0.86304	0.949118
AC018690.1	0.156397	0.130369	0.0309107	0.86306	0.949118
PRKCI	0.0700705	3.87633	0.030904	0.863075	0.949118
USP28	0.0428932	4.78711	0.0309026	0.863078	0.949118
CXCR6	-0.277055	-0.0667457	0.030878	0.863132	0.949118
VIM-AS1	-0.0548435	3.23573	0.0308453	0.863204	0.949118
FAM222B	-0.0368041	4.64641	0.0308358	0.863224	0.949118
BAZ2A	0.038824	6.07816	0.0307811	0.863345	0.949196
HSPB9	0.209699	-0.758283	0.0307533	0.863406	0.94921
AC027290.2	0.0661307	3.03702	0.0307156	0.863488	0.949247
H1FX-AS1	-0.243643	-0.564002	0.0305899	0.863765	0.949289
ARPC5L	0.0486525	4.47037	0.0305541	0.863844	0.949289
AC009271.2	0.272817	-0.387231	0.0305517	0.863849	0.949289
AC092279.2	-0.116008	0.753096	0.0305486	0.863856	0.949289
SLC44A4	0.125661	-0.0720556	0.030533	0.86389	0.949289
AF165147.1	0.121823	-0.170788	0.030517	0.863926	0.949289
AC138649.1	0.104278	0.535722	0.0304804	0.864006	0.949289
RAD50	-0.0314442	6.03992	0.0304582	0.864055	0.949289
AC079414.3	0.186598	-0.624238	0.0304473	0.864079	0.949289
MFAP1	-0.0356256	5.47811	0.0304451	0.864084	0.949289
NLRC3	0.164108	0.230546	0.0304372	0.864102	0.949289
AL138767.1	-0.160763	-0.833501	0.0304327	0.864112	0.949289
RMC1	0.038231	5.23071	0.0303214	0.864358	0.949406
CHML	-0.130163	2.25767	0.0303179	0.864365	0.949406
DDX47	-0.0285547	6.03133	0.0302728	0.864465	0.949406
AC010487.1	0.31611	-1.08804	0.0302642	0.864484	0.949406
GGCT	-0.0383739	5.44435	0.0302612	0.864491	0.949406
AP002495.1	-0.125542	0.443236	0.0302522	0.864511	0.949406
AC022384.1	-0.247174	-0.503187	0.0301687	0.864696	0.949555
AC122688.3	0.28104	-0.533492	0.0301474	0.864743	0.949555
CDC20	0.0893643	5.88609	0.0300185	0.865029	0.949798
PITPNA-AS1	0.146323	-0.152237	0.0299955	0.865081	0.949798
AC010653.2	0.243942	-0.29862	0.0299818	0.865111	0.949798
RDH5	-0.157491	-0.0948924	0.0299494	0.865183	0.949824
UBE2E2	-0.0467835	5.95758	0.0298793	0.86534	0.949918
BLZF1	-0.0520667	4.42687	0.0298117	0.86549	0.949918
ASMTL-AS1	0.0906066	1.39142	0.0297992	0.865518	0.949918
AC068389.3	-0.196024	-0.234566	0.0297899	0.865539	0.949918
COL23A1	0.0941999	1.42221	0.0297666	0.865591	0.949918
FO393401.1	-0.128397	-0.140458	0.0297604	0.865605	0.949918
AL161457.2	0.101799	1.19227	0.0297532	0.865621	0.949918
HAND2-AS1	-0.275967	-1.25836	0.0296758	0.865794	0.949918
LINC02552	0.173108	-0.627754	0.0296613	0.865826	0.949918
TIAF1	-0.0776186	2.57531	0.0296573	0.865835	0.949918
AC092969.1	-0.115667	1.83637	0.0296489	0.865854	0.949918
LINC00899	-0.303582	-1.50505	0.0296487	0.865855	0.949918
AFDN-DT	-0.240912	-1.38212	0.0295744	0.866021	0.950017
GLB1L2	-0.186119	1.52996	0.0294893	0.866212	0.950017
AC106795.1	0.0630101	5.13894	0.029485	0.866222	0.950017
AC004816.1	-0.224506	-0.634721	0.0294734	0.866248	0.950017
AL359715.3	-0.198957	-0.393111	0.0294576	0.866283	0.950017
LDLRAD4	-0.0467241	4.90149	0.0294315	0.866342	0.950017
HNRNPC	0.0230503	9.35431	0.0293975	0.866418	0.950017
TRAPPC2B	-0.0785549	1.56213	0.0293846	0.866447	0.950017
SAP130	-0.0515879	5.12875	0.0293674	0.866486	0.950017
SMARCD1	0.0564399	3.32461	0.029363	0.866496	0.950017
TIMM8B	-0.0443747	3.48106	0.0293501	0.866525	0.950017
LSM14B	0.107325	1.17332	0.0293474	0.866531	0.950017
LINC02013	-0.145403	-0.556892	0.0293092	0.866617	0.950058
AF305872.2	0.0796285	2.03691	0.0292291	0.866797	0.950165
SHQ1P1	0.266496	-1.01348	0.0292227	0.866812	0.950165
NCBP3	0.0646111	4.73978	0.029199	0.866865	0.95017
KRTAP5-9	-0.287791	-1.75821	0.0291685	0.866934	0.950192
BACH1-AS1	0.179563	-1.0416	0.029104	0.86708	0.950298
RPL23AP7	-0.0463177	3.51606	0.0290787	0.867137	0.950307
GPKOW	0.0405044	4.31082	0.028933	0.867467	0.950615
STX2	0.0647384	3.70978	0.0288572	0.867639	0.950709
AL445686.2	0.260475	-0.64103	0.0288522	0.86765	0.950709
TMEM38B	-0.042781	5.04848	0.0288208	0.867721	0.950711
PTGES3	0.0351041	8.00608	0.0287697	0.867837	0.950711
RXFP4	0.213167	-0.705543	0.0287393	0.867907	0.950711
RASL10A	-0.114524	0.733803	0.0287344	0.867918	0.950711
INTS3	0.0314839	5.60068	0.0286835	0.868034	0.950711
NPTN-IT1	-0.0848251	3.66588	0.0286825	0.868036	0.950711
AC079416.1	-0.27784	-1.27462	0.0286797	0.868042	0.950711
C3orf70	-0.0652106	3.78563	0.0286795	0.868043	0.950711
UBE2V1	0.024949	7.08716	0.028655	0.868099	0.950719
PGA3	0.117879	4.39115	0.0285952	0.868235	0.950815
AC063949.2	-0.248205	0.134964	0.0284147	0.868647	0.951175
CCDC180	-0.13121	1.61105	0.0284083	0.868662	0.951175
EVI5L	0.0999673	1.02915	0.0283577	0.868778	0.951248
HNRNPM	0.0272693	7.06495	0.0283326	0.868835	0.951258
RHOG	-0.0314113	7.64151	0.0282649	0.86899	0.951374
APTR	0.0627455	2.58081	0.0282379	0.869052	0.951389
AL160408.2	0.0759901	2.56446	0.0281802	0.869185	0.95148
IMPA1	0.0553571	3.931	0.0280917	0.869388	0.951649
SRRT	0.0523889	5.89583	0.0280448	0.869496	0.951668
NEK4	0.0445041	3.82693	0.028042	0.869503	0.951668
ALG10B	0.0668348	3.95275	0.0279892	0.869624	0.951697
AL139289.1	0.222756	-1.14687	0.0279881	0.869627	0.951697
AP000253.1	0.138791	-0.0587453	0.0278856	0.869864	0.951902
GANC	0.0401444	5.57823	0.0277631	0.870147	0.952077
AL121950.1	0.166493	-0.883528	0.0277534	0.870169	0.952077
AL591895.1	0.1464	0.207446	0.0277529	0.87017	0.952077
TTC26	0.137447	1.75164	0.0277015	0.87029	0.952154
TSC2	0.032529	6.14386	0.027658	0.87039	0.952211
RDH11	-0.0359662	6.78773	0.0275269	0.870695	0.95242
ATP5MPL	0.0389381	4.65076	0.0275153	0.870722	0.95242
CALHM1	0.249798	-0.255452	0.0275128	0.870728	0.95242
CBLL1	0.0336693	5.59811	0.0274453	0.870885	0.952538
RGMA	-0.0905256	0.870998	0.0273423	0.871125	0.95255
CES3	-0.132101	1.01563	0.0273258	0.871164	0.95255
WDR75	-0.0413943	5.40647	0.0272987	0.871227	0.95255
GABRG2	-0.0925099	1.72988	0.0272854	0.871258	0.95255
CXorf56	0.0462265	3.81592	0.0272487	0.871344	0.95255
RASAL2-AS1	0.0719415	2.31668	0.0272307	0.871386	0.95255
RTEL1P1	0.186174	0.1902	0.0272211	0.871408	0.95255
DUSP5P1	0.207872	-0.8202	0.0272119	0.87143	0.95255
AC114546.3	0.117099	0.86574	0.0272044	0.871447	0.95255
AC010300.1	-0.19561	-0.039634	0.0271995	0.871459	0.95255
RBM23	0.0288877	6.64775	0.0271931	0.871474	0.95255
FP236383.1	0.132267	1.78056	0.0271891	0.871483	0.95255
WTIP	0.100087	0.440173	0.0271062	0.871677	0.952631
AC109992.1	0.272261	-1.40042	0.0271007	0.87169	0.952631
AC009554.2	0.156611	-0.0746285	0.0270623	0.87178	0.952631
USP32P2	-0.147402	-0.0940735	0.0270383	0.871836	0.952631
FAM86FP	0.200818	-0.682566	0.0270178	0.871885	0.952631
AC007731.1	0.230116	-0.797082	0.0270167	0.871887	0.952631
AC024270.5	-0.221672	-0.474921	0.0269918	0.871946	0.952631
TSPOAP1-AS1	-0.14688	0.170052	0.0269906	0.871948	0.952631
HSPA2	-0.154677	1.27973	0.0269602	0.87202	0.952656
THBS4	0.2616	-1.22831	0.026931	0.872089	0.95267
AC012676.5	-0.211645	-0.253276	0.0268992	0.872164	0.95267
AKAP5	0.170089	0.0363733	0.0268921	0.87218	0.95267
PRKAA1	-0.0424427	5.57345	0.0268665	0.87224	0.952683
KLHL6-AS1	-0.148758	-0.654751	0.0267777	0.87245	0.952836
NEURL3	0.16437	-0.199163	0.0267653	0.872479	0.952836
BTBD9	0.0887399	2.5451	0.0267231	0.872578	0.952892
AC012073.1	0.210327	0.0903332	0.026637	0.872782	0.95306
RSBN1	-0.0508085	4.0644	0.026514	0.873073	0.953325
AC104129.1	0.106	0.78745	0.0264457	0.873235	0.953352
ZNF709	0.168867	1.46869	0.0264455	0.873236	0.953352
AC245060.7	-0.0723817	2.25143	0.0264249	0.873285	0.953352
SVBP	-0.0644051	2.4832	0.026421	0.873294	0.953352
TAF9BP1	-0.104001	0.864805	0.0263597	0.87344	0.953428
BLM	-0.0792657	4.1065	0.0263506	0.873461	0.953428
TOR2A	-0.0246504	6.46834	0.0262982	0.873586	0.953494
ARHGEF34P	-0.160108	0.451538	0.0262839	0.87362	0.953494
TLCD1	-0.157715	-0.216461	0.0262003	0.873819	0.953569
SH3YL1	0.0571745	3.95391	0.0261986	0.873823	0.953569
AL356095.2	-0.207786	-0.347344	0.0261936	0.873835	0.953569
SPDL1	-0.0684993	4.64637	0.0261329	0.87398	0.953645
LNCAROD	-0.0565016	2.98056	0.0261233	0.874003	0.953645
RETREG1	0.221472	-0.746366	0.0260537	0.87417	0.953728
LINC00939	0.11199	-0.366458	0.0260448	0.874191	0.953728
PARPBP	0.0891993	4.03079	0.0260299	0.874227	0.953728
AC145207.5	0.0751035	2.99562	0.0259893	0.874324	0.953781
ZXDB	-0.0904899	2.58742	0.0259657	0.87438	0.953789
UBE3B	0.0337745	5.91045	0.0259363	0.874451	0.953793
AC092653.2	0.214006	-1.01758	0.0259234	0.874482	0.953793
ACBD6	-0.0266313	5.94409	0.0258976	0.874544	0.953807
TCTN2	0.148354	0.50032	0.0258507	0.874656	0.953877
PPP1R3B	0.0848595	2.98023	0.0257895	0.874803	0.953912
MZT1	0.0473757	4.16092	0.0257733	0.874842	0.953912
RPS15AP30	-0.166532	-0.333862	0.0257631	0.874867	0.953912
RTEL1-TNFRSF6B	0.0749353	2.25246	0.0257556	0.874885	0.953912
VAMP1	-0.0560685	4.91442	0.0256813	0.875064	0.954053
SMARCAL1	0.0344369	5.21134	0.0256615	0.875112	0.954053
NBEAL2	0.113908	2.13801	0.0256325	0.875181	0.954075
EIF3CL	-0.1789	1.5703	0.025601	0.875257	0.954097
ARID1B	-0.0434162	5.39716	0.0255836	0.8753	0.954097
PKN1	0.0276621	6.01107	0.0255513	0.875378	0.954129
GAPVD1	-0.02622	7.03005	0.0255247	0.875442	0.95413
AC015674.1	0.142097	0.0672241	0.0255042	0.875491	0.95413
AL683813.1	0.213706	-0.880864	0.0254899	0.875526	0.95413
AL391988.1	-0.17164	0.196111	0.0254601	0.875598	0.954155
TRAK1	-0.0395129	5.61375	0.0253467	0.875873	0.954351
RHBDL1	-0.19774	-0.240362	0.025338	0.875894	0.954351
SLC9A9-AS1	0.158871	-0.394988	0.0253175	0.875944	0.954351
AC010969.2	0.112663	0.670279	0.0253006	0.875985	0.954351
ZNF681	0.0800614	1.99335	0.0252726	0.876053	0.954351
AC084783.1	-0.260027	-1.29003	0.0252521	0.876103	0.954351
AC004922.1	-0.184025	0.515081	0.0252385	0.876136	0.954351
SRGAP3-AS2	-0.130327	0.591184	0.0252245	0.87617	0.954351
ERICH1	0.0553458	3.12366	0.0251127	0.876442	0.954582
C10orf90	-0.204037	0.528443	0.0250971	0.87648	0.954582
CRYBB2P1	0.0347346	4.06698	0.0250347	0.876632	0.954648
NRP1	0.0235257	9.8811	0.0250218	0.876664	0.954648
TRAM1L1	-0.281055	-0.391481	0.0250121	0.876688	0.954648
CDKL2	0.286628	-1.27016	0.0249726	0.876784	0.954649
SLC45A3	0.103715	1.00531	0.0249717	0.876786	0.954649
RPL9	0.0273702	7.5274	0.0249132	0.87693	0.954731
MCU	-0.0581296	4.34348	0.024901	0.87696	0.954731
FAT2	-0.099032	1.79191	0.0248619	0.877055	0.954741
DCTN2	-0.0230251	7.33054	0.0248441	0.877099	0.954741
FAH	0.0486875	6.5121	0.0247942	0.877221	0.954741
PRRG4	-0.164205	0.654919	0.0247873	0.877238	0.954741
AKAP10	-0.0350057	5.89847	0.0247797	0.877257	0.954741
AC243919.1	-0.0266023	6.61693	0.0247769	0.877264	0.954741
AC010359.2	0.175378	0.100347	0.0247449	0.877342	0.954774
Z98752.2	0.129396	-0.436491	0.0246782	0.877506	0.95479
AL390195.1	0.151176	0.348124	0.0246284	0.877629	0.95479
NT5E	-0.215236	-0.348584	0.024598	0.877704	0.95479
DBF4	-0.0406836	4.90007	0.0245911	0.877721	0.95479
GRIK1	0.194559	-0.832638	0.0245714	0.877769	0.95479
ATP6V0E1	-0.0249594	7.54056	0.0245447	0.877835	0.95479
YIPF1	-0.037633	5.5112	0.0245236	0.877887	0.95479
ZNF532	-0.0775373	3.79264	0.0244979	0.87795	0.95479
ZNF419	-0.0604839	3.67645	0.0244501	0.878069	0.95479
AHRR	0.0316201	6.20635	0.0244236	0.878134	0.95479
RTCA-AS1	0.0610884	3.96932	0.024364	0.878282	0.95479
EMC3	0.0271106	6.20535	0.0243604	0.87829	0.95479
ZC3HAV1	-0.0213578	6.28012	0.024358	0.878297	0.95479
TM9SF1	-0.0255276	6.18156	0.0243467	0.878325	0.95479
PPIAL4E	-0.122875	-0.2612	0.024344	0.878331	0.95479
KRTCAP2	0.0340694	4.06733	0.02432	0.878391	0.95479
ZNF213-AS1	0.0548212	3.21223	0.0242819	0.878485	0.95479
ADPRM	-0.0461977	3.4128	0.0242806	0.878488	0.95479
AC131212.2	-0.158222	1.12198	0.0242723	0.878509	0.95479
STYX	-0.0416756	4.68376	0.0242681	0.87852	0.95479
AC022424.1	0.0780981	0.964156	0.024265	0.878527	0.95479
COPS8	-0.027283	5.97155	0.0242446	0.878578	0.95479
RPL23AP58	0.115854	0.234385	0.0242282	0.878618	0.95479
RBBP5	0.0423642	4.59437	0.0242163	0.878648	0.95479
GIPC1	0.0559375	3.22178	0.0242084	0.878668	0.95479
KCNN1	-0.168261	-0.947587	0.0242046	0.878677	0.95479
TMEM183B	-0.135782	1.78426	0.0241983	0.878693	0.95479
CCDC146	-0.0704791	2.09449	0.024183	0.878731	0.95479
MRPL27	0.0449279	4.23016	0.0241262	0.878872	0.954793
AL357055.3	-0.123548	0.685264	0.024103	0.87893	0.954793
AOPEP	0.0616336	2.28077	0.0240926	0.878956	0.954793
STAM	0.0423341	5.43646	0.0240872	0.878969	0.954793
AC008443.3	-0.125267	-0.126449	0.0240833	0.878979	0.954793
AP003486.1	-0.135316	1.39527	0.0240498	0.879062	0.954831
SOCS2-AS1	-0.187987	0.042529	0.0240114	0.879158	0.954867
ELMOD3	-0.0431933	4.53955	0.0239971	0.879194	0.954867
AC018865.3	0.102691	2.71215	0.0239181	0.879391	0.954954
ITGA1	-0.196197	0.255696	0.0239141	0.879401	0.954954
FXR2	-0.0633171	2.88357	0.0239027	0.87943	0.954954
KIF27	0.140052	1.50375	0.0238864	0.87947	0.954954
PSKH1	0.0278654	5.43287	0.0238295	0.879613	0.955034
SMARCA2	0.0334518	5.69235	0.0238177	0.879642	0.955034
NEK9	0.0403424	5.26526	0.0237983	0.879691	0.955034
TBC1D3L	-0.0685021	3.64284	0.0237645	0.879776	0.955073
SEPT7P2	0.0516393	3.35736	0.0237214	0.879884	0.955137
AC145124.1	0.0918761	0.907331	0.023664	0.880028	0.95524
DUTP6	0.203694	-0.993139	0.0236198	0.880139	0.95527
TMEM177	0.0584726	3.51072	0.023614	0.880154	0.95527
CFAP54	-0.0725565	1.96544	0.0235843	0.880228	0.955298
KIF21A	-0.12161	1.58766	0.0234974	0.880447	0.955483
FBXO22	-0.0396754	5.11325	0.0234719	0.880512	0.955499
RPL7P52	0.20393	-0.763768	0.0234236	0.880634	0.955578
AL121761.1	-0.194162	-1.3614	0.0234017	0.880689	0.955585
UTP20	-0.0704842	3.60268	0.023324	0.880886	0.955705
AMZ1	0.0902168	0.363782	0.0233146	0.88091	0.955705
LYG2	-0.138317	-0.77344	0.0233	0.880947	0.955705
CERK	-0.0592409	5.16462	0.0232545	0.881062	0.955732
AL450426.1	0.0717105	1.47856	0.0232335	0.881115	0.955732
CECR2	0.182864	0.799932	0.0232149	0.881162	0.955732
TMEM91	0.0572745	2.66145	0.0232039	0.88119	0.955732
CCDC169	0.0948924	1.5438	0.0231931	0.881218	0.955732
CDK7	0.030891	4.37989	0.0230835	0.881496	0.955981
ZCCHC4	0.0494641	3.31496	0.0230456	0.881593	0.956033
COPS4	0.0343708	5.94605	0.022988	0.88174	0.956139
ZNF18	0.0549832	3.59988	0.0229432	0.881854	0.95621
FAM160A1	-0.263727	-0.0171568	0.0229035	0.881956	0.956237
UBXN11	-0.0477118	5.73509	0.022895	0.881977	0.956237
MEGF11	0.171856	0.171157	0.0228447	0.882106	0.956298
INKA2	0.0496348	3.65821	0.0227834	0.882263	0.956298
CAP1	-0.0334481	9.77118	0.0227619	0.882318	0.956298
PLAAT5	-0.283196	-0.942225	0.022757	0.882331	0.956298
AC079329.1	0.18079	-0.220905	0.0227461	0.882358	0.956298
AC140479.4	-0.181371	-1.07393	0.0227367	0.882383	0.956298
SGCB	0.092876	2.55899	0.0227251	0.882412	0.956298
KDM4B	0.0591804	2.99225	0.0227196	0.882427	0.956298
MIB1	0.0383458	5.03622	0.0226843	0.882517	0.956343
USE1	-0.054278	3.52083	0.0226415	0.882627	0.95635
ERLIN1	0.0312576	5.63776	0.0226278	0.882662	0.95635
AC020909.4	-0.265992	-1.53935	0.0226245	0.882671	0.95635
LINC02253	0.0992792	0.34551	0.0225153	0.882952	0.956547
MOSMO	-0.125479	1.52838	0.0225087	0.882969	0.956547
LMF2	-0.0239055	5.65957	0.0224965	0.883001	0.956547
SEPHS1	-0.0507151	4.74743	0.0224444	0.883135	0.95655
AC008977.1	0.0615108	2.22332	0.0224357	0.883157	0.95655
MROH7	-0.0732519	3.45073	0.0224104	0.883223	0.95655
MATN1-AS1	-0.173445	0.256321	0.0224058	0.883235	0.95655
AC106782.6	0.257352	-1.59171	0.0224002	0.883249	0.95655
ZNF625-ZNF20	-0.0943498	2.9028	0.0223572	0.88336	0.956593
KRIT1	-0.0438104	4.59997	0.0223252	0.883443	0.956593
AL590714.1	-0.100834	0.114812	0.0223074	0.883489	0.956593
DHX40P1	-0.127988	-0.528078	0.0223013	0.883505	0.956593
KPNA4	-0.0317458	5.58042	0.0222902	0.883534	0.956593
ZNF770	0.0333037	5.4882	0.0222273	0.883697	0.956607
ZNF582	-0.11089	1.16461	0.022202	0.883763	0.956607
DUSP6	0.0808757	8.0525	0.0221635	0.883863	0.956607
AC091982.3	-0.095968	0.465845	0.0221529	0.88389	0.956607
GPR153	0.247577	-1.17801	0.0221489	0.883901	0.956607
HSF2BP	-0.162885	0.131704	0.0221388	0.883927	0.956607
ZFC3H1	-0.0322928	5.86786	0.0221378	0.88393	0.956607
ZNF582-AS1	-0.125138	0.976901	0.0221252	0.883962	0.956607
SERPINH1P1	-0.201725	-0.657243	0.0221147	0.88399	0.956607
SEC11C	0.0449934	4.28456	0.0220136	0.884253	0.95674
ZNF420	0.0498664	3.94076	0.0219991	0.884291	0.95674
ANK2	-0.126293	3.16261	0.0219647	0.884381	0.95674
FAM129A	0.0811964	3.66457	0.0219377	0.884451	0.95674
POTEC	-0.122352	-0.396756	0.0219063	0.884533	0.95674
ZNF331	-0.0510998	4.53521	0.0218872	0.884583	0.95674
VANGL1	0.0725462	3.63599	0.0218435	0.884698	0.95674
CCDC125	-0.0798088	0.619181	0.0218364	0.884716	0.95674
TRNAU1AP	-0.0361585	4.6304	0.0218353	0.884719	0.95674
ATRAID	0.024756	6.66503	0.0218071	0.884793	0.95674
ITGB4	-0.0972393	0.173961	0.0217991	0.884814	0.95674
PCNPP5	-0.179779	-0.724714	0.0217934	0.884829	0.95674
SPATA9	0.173454	-0.533386	0.021775	0.884877	0.95674
KCNMB3	-0.123225	0.500854	0.0217598	0.884917	0.95674
PUS10	-0.0629745	2.92513	0.021753	0.884935	0.95674
ABHD2	0.0377478	6.09247	0.021751	0.88494	0.95674
RAD9B	0.257946	0.109679	0.0217482	0.884948	0.95674
BRD2	-0.0291485	6.65179	0.021722	0.885016	0.956761
MMP15	0.163898	-0.247268	0.0216963	0.885084	0.956781
ZGLP1	0.135103	0.111944	0.0216489	0.885209	0.956839
SNORA33	-0.196642	-1.18853	0.0216384	0.885236	0.956839
SNHG30	-0.0674489	1.56769	0.0216009	0.885335	0.956893
BLOC1S1	-0.0408733	3.7524	0.0214357	0.885771	0.957311
RAB40AL	0.23829	-1.46766	0.0213098	0.886104	0.957617
AL513314.2	-0.120535	-0.63926	0.0212721	0.886204	0.957617
MIR34AHG	0.0426758	4.98192	0.0212549	0.88625	0.957617
AC129492.8	-0.217971	-0.0991187	0.0212403	0.886289	0.957617
CTH	-0.0723569	1.46345	0.0212045	0.886384	0.957617
PTPN13	-0.102858	1.81752	0.0212001	0.886395	0.957617
AL024507.2	0.163659	-0.423886	0.0211992	0.886398	0.957617
LINC02482	-0.103068	0.169364	0.02116	0.886502	0.957676
TMEM147-AS1	0.0522841	3.03226	0.0211345	0.88657	0.957694
AL035587.3	0.0929954	0.831318	0.0211101	0.886635	0.957694
TOP1	-0.0373345	4.88303	0.0210985	0.886666	0.957694
ZNF439	0.138105	0.833466	0.0210108	0.8869	0.957893
IPP	-0.115264	1.33317	0.0209843	0.886971	0.957917
HIST2H2AA4	-0.0813317	2.1481	0.0209239	0.887132	0.958038
BSG	-0.019682	8.03236	0.0208676	0.887283	0.958117
HINT2	-0.0531461	2.87099	0.0208529	0.887323	0.958117
AANAT	0.152003	-0.503571	0.0208416	0.887353	0.958117
AC007387.2	-0.0708474	1.72955	0.0208064	0.887447	0.958124
RAP1GDS1	-0.0334519	6.23179	0.0207992	0.887467	0.958124
POLR1A	0.0627713	4.78389	0.020784	0.887507	0.958124
BPNT1	0.0449943	3.68158	0.0207557	0.887584	0.958153
AC009303.4	-0.161051	0.355251	0.0207072	0.887714	0.958241
JMJD1C	-0.0359397	6.50777	0.0206742	0.887803	0.958284
RPL15P3	-0.17159	-0.995007	0.0206529	0.88786	0.958293
AIP	0.0240661	5.80683	0.0206218	0.887944	0.95833
SLC9A3	0.0911684	1.55781	0.0205618	0.888106	0.958432
AC006435.2	-0.174997	-1.02065	0.0205502	0.888137	0.958432
XPR1	0.0285018	5.35386	0.0204359	0.888447	0.958569
PRDM2	0.026169	5.02546	0.0204151	0.888503	0.958569
PRKAR1B	0.0717638	2.16838	0.0204137	0.888507	0.958569
NAPA-AS1	-0.165795	-0.717198	0.0203796	0.888599	0.958569
CNOT4	0.0274289	5.20629	0.0203429	0.888699	0.958569
CMPK2	-0.054459	3.13664	0.0203405	0.888705	0.958569
NDUFA9P1	0.15385	-0.00241347	0.020336	0.888718	0.958569
FFAR3	-0.206436	0.659284	0.0203275	0.888741	0.958569
TMEM263	-0.0324748	5.24161	0.0203107	0.888786	0.958569
ZSCAN20	-0.110127	2.07903	0.0203088	0.888791	0.958569
IKZF4	-0.0987054	2.53948	0.0202978	0.888821	0.958569
AC127024.5	0.138804	-0.507944	0.0202853	0.888855	0.958569
AC073575.2	0.0851509	0.570033	0.0202436	0.888969	0.958639
HDGF	-0.0309186	5.03038	0.0202143	0.889049	0.958672
CCDC71	0.0421374	4.05799	0.0200726	0.889436	0.958901
CA14	0.10644	0.208271	0.0200697	0.889443	0.958901
AC013474.1	0.139471	0.860099	0.0200628	0.889462	0.958901
STAT4	0.211855	-1.16872	0.0200245	0.889567	0.958901
GABRR2	-0.247384	-0.802169	0.0200237	0.889569	0.958901
TRAF7	-0.0248934	6.10485	0.0200216	0.889575	0.958901
AC239800.2	-0.222105	-1.10182	0.0200081	0.889612	0.958901
LINC01934	0.082408	0.39707	0.0199923	0.889655	0.958901
TMEM169	-0.134106	1.01206	0.0199561	0.889755	0.958955
MYNN	-0.0361093	4.64761	0.0199271	0.889834	0.958988
RIMBP3C	0.14787	-0.638769	0.0198831	0.889955	0.959031
EIF3M	-0.0218606	7.43321	0.0198607	0.890017	0.959031
MRPL37	0.0269601	6.60776	0.0198586	0.890022	0.959031
SERPINA7	-0.114682	0.594391	0.0198235	0.890119	0.959077
AC079793.1	0.199118	-1.18859	0.0198064	0.890166	0.959077
SLC25A21-AS1	-0.226153	-1.13531	0.0197895	0.890213	0.959077
C2orf92	0.107381	0.473553	0.0197521	0.890315	0.959135
ATG2B	0.0733803	4.23059	0.0196986	0.890463	0.95918
FCRL5	-0.0949473	-0.0350054	0.019693	0.890478	0.95918
AC100800.1	0.114401	0.673248	0.0196356	0.890637	0.95918
PAQR6	0.0740061	2.20518	0.0196145	0.890696	0.95918
CD109	0.0494988	5.87377	0.0196121	0.890702	0.95918
DDX27	0.0292121	5.79631	0.019606	0.890719	0.95918
TACSTD2	-0.073426	1.2045	0.0196019	0.89073	0.95918
MAP2K4	0.043635	4.16738	0.0195943	0.890751	0.95918
EPRS	-0.0308608	6.91003	0.0195311	0.890926	0.959237
TRUB1	-0.0332613	4.23072	0.0195299	0.89093	0.959237
AC008758.1	0.200582	0.585321	0.0195219	0.890952	0.959237
PRELID2	-0.0572039	2.23926	0.0194984	0.891017	0.959254
SNHG32	0.0290808	6.12668	0.0194595	0.891125	0.959317
FKBP9	-0.0386789	5.2007	0.0194134	0.891253	0.959402
CYP3A5	-0.0453452	3.66263	0.0193636	0.891392	0.959498
KCNV1	-0.128737	-0.56141	0.0193081	0.891547	0.959611
MRPS18A	-0.0232169	5.40591	0.019267	0.891661	0.959682
DTX2	-0.0252357	5.89665	0.0191488	0.891992	0.959985
AC007533.1	0.132216	-0.452577	0.0191135	0.892091	0.960038
CD1A	-0.0755237	1.47173	0.0190396	0.892298	0.960208
ACTR1A	0.0294521	7.22866	0.0189252	0.89262	0.960502
ITGAL	-0.0338178	7.32198	0.0188657	0.892788	0.960586
MASP2	-0.11283	0.767784	0.0188624	0.892797	0.960586
AC026362.1	-0.0408205	3.24497	0.0188395	0.892862	0.960602
ARF1	0.0187336	9.40388	0.0188164	0.892927	0.960611
SLC4A5	0.135632	0.0168138	0.0188017	0.892969	0.960611
CD5	-0.241153	-0.98283	0.0185707	0.893624	0.961118
STRN4	-0.0402052	4.48463	0.0185378	0.893717	0.961118
PXN-AS1	-0.0546744	2.67082	0.0185372	0.893719	0.961118
SASH1	0.0407634	5.42699	0.0185372	0.893719	0.961118
MRPL57	0.0316028	4.43821	0.0185334	0.89373	0.961118
ZBTB4	-0.0326923	4.71006	0.0185312	0.893736	0.961118
AL023882.1	-0.144489	-0.443899	0.0184554	0.893952	0.961285
ETV3L	0.226332	-1.48798	0.0184421	0.89399	0.961285
KIF9-AS1	-0.0754536	1.28223	0.0183542	0.894242	0.961455
ATP10A	0.0453109	3.74201	0.0183487	0.894257	0.961455
BCL3	-0.132549	-0.0581917	0.018335	0.894297	0.961455
UTP3	0.0361303	3.87275	0.0182708	0.894481	0.961564
IPPK	0.0498854	3.82242	0.0182654	0.894496	0.961564
AL136171.1	-0.0555308	3.41574	0.0181607	0.894797	0.961834
MTA2	0.0514375	4.54212	0.0180779	0.895035	0.961926
AC009961.1	-0.0971146	0.364454	0.0180714	0.895054	0.961926
HEYL	0.224274	-0.70239	0.0180713	0.895055	0.961926
PIK3C2A	0.0379436	5.75421	0.0180623	0.89508	0.961926
ARMH3	-0.0486542	4.47704	0.0179832	0.895309	0.962058
AC144530.1	0.197142	-1.03326	0.0179541	0.895393	0.962058
AC245100.4	0.129839	0.14261	0.0179023	0.895543	0.962058
AC006252.1	-0.188972	-0.612311	0.017892	0.895573	0.962058
NIP7P3	-0.153915	-0.310475	0.0178796	0.895609	0.962058
COPS5	-0.0265276	6.50259	0.0178497	0.895696	0.962058
KRT8P3	0.122483	-0.365132	0.0178354	0.895737	0.962058
VTI1B	-0.0202625	6.91354	0.0178309	0.89575	0.962058
AC126755.6	-0.0604072	2.08192	0.0178115	0.895807	0.962058
FAM234B	0.0425673	4.34008	0.0178096	0.895812	0.962058
LINC01088	0.0884912	3.23412	0.0177817	0.895893	0.962058
AC016065.1	0.0691062	1.29051	0.0177608	0.895954	0.962058
NMNAT1	0.0316222	4.55805	0.0177499	0.895986	0.962058
RUNDC3B	-0.111978	0.506048	0.0177281	0.896049	0.962058
AC010997.4	0.228342	-1.32395	0.0177142	0.89609	0.962058
TBCD	-0.0260273	5.3152	0.0176992	0.896134	0.962058
RNF216	-0.0187072	6.2931	0.0176847	0.896176	0.962058
IKZF3	-0.0596687	1.17843	0.0176707	0.896217	0.962058
CDH2	0.106793	1.11114	0.0176684	0.896223	0.962058
ADGRE5	-0.0403806	4.78635	0.0176637	0.896237	0.962058
DDX11L10	0.181851	-1.03568	0.0176625	0.896241	0.962058
ZNF740	0.0594889	3.93908	0.0176342	0.896324	0.962088
ADH5	0.0212213	6.57779	0.0176191	0.896368	0.962088
RTKN2	0.0873467	1.58168	0.0175897	0.896454	0.96212
PDLIM5	0.0362321	5.81092	0.0175543	0.896557	0.96212
PRRT3-AS1	-0.0938536	0.0372351	0.0175431	0.89659	0.96212
AC083949.1	0.195161	-0.955703	0.0175412	0.896595	0.96212
AC004918.4	-0.0931865	0.383273	0.0174902	0.896745	0.962163
PDCD1	-0.215643	-0.418971	0.0174857	0.896758	0.962163
CPD	0.0539872	5.35064	0.0174772	0.896783	0.962163
RIDA	-0.043344	3.21745	0.0174118	0.896975	0.962209
TMEM181	-0.0289751	4.83622	0.01741	0.896981	0.962209
PTPN18	-0.042349	5.46853	0.0174031	0.897001	0.962209
RPLP0	-0.0156317	10.151	0.0173953	0.897024	0.962209
ZCCHC24	0.0453104	4.22519	0.0173365	0.897197	0.962341
AC074008.1	-0.187576	-0.776018	0.0173031	0.897295	0.962394
DNAH11	-0.156604	0.269108	0.0172837	0.897352	0.962402
ZNFX1	-0.0285533	5.64156	0.0171795	0.89766	0.96266
KIAA1586	0.0432696	3.52729	0.017169	0.897692	0.96266
PRPF4B	0.0245128	5.75557	0.0170892	0.897928	0.962686
AL138690.1	-0.184535	-0.896295	0.0170787	0.897959	0.962686
PSMD6-AS2	-0.0636314	3.09745	0.017073	0.897976	0.962686
NUP43	0.0304525	4.05664	0.0170578	0.898021	0.962686
AFTPH	-0.0305006	4.82872	0.0170557	0.898028	0.962686
LINC02449	0.0933597	0.241372	0.0170328	0.898096	0.962686
PRODH	-0.177573	-1.00357	0.0170045	0.89818	0.962686
TOR3A	0.044014	5.8855	0.0169792	0.898255	0.962686
HIST1H1C	-0.0783674	1.2092	0.0169626	0.898305	0.962686
PEX7	0.112331	2.08305	0.0169536	0.898331	0.962686
AC005046.1	0.187614	-1.35632	0.0169469	0.898352	0.962686
SART3	0.0264916	5.36666	0.0168969	0.898501	0.962686
ANKRD17	0.0231861	6.50785	0.0168848	0.898537	0.962686
MXRA8	-0.0989206	0.411431	0.0168847	0.898537	0.962686
PCID2	-0.030836	5.09781	0.0168815	0.898547	0.962686
AL627232.1	0.0771026	1.42413	0.0168805	0.89855	0.962686
AL645728.1	0.197734	-0.87371	0.0168784	0.898556	0.962686
WNT2B	0.0748532	2.61511	0.0168508	0.898638	0.962721
PHLPP1	-0.0604144	2.76259	0.016763	0.898901	0.962919
C1orf122	-0.0630433	1.14607	0.0167499	0.89894	0.962919
NFE2L3P1	0.176847	-0.863816	0.0167396	0.898971	0.962919
NSUN2	0.0282299	6.13678	0.016687	0.899129	0.962944
KNOP1	0.0422027	4.30059	0.0166849	0.899135	0.962944
SUGCT	0.161669	0.193405	0.0166715	0.899176	0.962944
ADCK2	-0.0469958	3.23018	0.016666	0.899192	0.962944
AP1M2	0.150774	-1.03363	0.0166341	0.899288	0.962993
RAD1	0.0452258	4.63508	0.0165997	0.899392	0.963019
SPIN2A	-0.106548	1.10254	0.0165932	0.899411	0.963019
SSR4P1	0.21248	-1.71833	0.016569	0.899485	0.963044
CAPN5	-0.105274	2.58348	0.0165275	0.89961	0.963095
CERS1	0.115667	0.020696	0.0165181	0.899638	0.963095
ZNF3	-0.031701	4.7429	0.0164593	0.899816	0.963095
GMNN	0.0536144	5.49938	0.0164157	0.899948	0.963095
AC026464.4	0.0428825	4.45042	0.0164053	0.899979	0.963095
BCDIN3D	0.0435324	3.05679	0.016395	0.900011	0.963095
SERPINA6	0.180954	-1.6215	0.0163811	0.900052	0.963095
STK16	0.0237271	4.75166	0.0163712	0.900083	0.963095
SNX14	0.0210363	6.86495	0.0163424	0.90017	0.963095
AC021573.1	-0.0579939	1.53053	0.0163043	0.900286	0.963095
CCL28	-0.160764	0.128175	0.0162974	0.900307	0.963095
HIC1	0.145598	-0.363808	0.0162557	0.900434	0.963095
YIPF4	-0.0258984	6.0335	0.0162508	0.900449	0.963095
MALAT1	0.0298358	10.1505	0.0162421	0.900475	0.963095
TIMM10	-0.0433993	2.88101	0.01624	0.900482	0.963095
CBX2	0.116314	1.14358	0.0162057	0.900586	0.963095
DOCK11	0.0260894	6.06021	0.0161881	0.90064	0.963095
TBC1D4	-0.0360004	6.15007	0.0161845	0.900651	0.963095
ADCK5	-0.0331694	4.4363	0.0161574	0.900734	0.963095
TREML1	-0.0590196	3.63719	0.0161443	0.900774	0.963095
ZNF66	0.0635634	1.7753	0.0161423	0.90078	0.963095
PUS7L	0.227325	-1.10195	0.016133	0.900808	0.963095
SEMA5A	0.189855	1.24761	0.0161296	0.900818	0.963095
AL138478.1	-0.045031	2.82882	0.0161205	0.900846	0.963095
ORC4	-0.0237896	5.87132	0.0161098	0.900879	0.963095
SIX4	-0.0957226	-0.258986	0.0160666	0.901011	0.963095
RPL3	-0.0156796	10.569	0.0160582	0.901037	0.963095
ZNF778	-0.0828846	2.84546	0.0160471	0.901071	0.963095
F2RL2	0.0660859	2.46865	0.0160283	0.901129	0.963095
AC124798.1	0.108462	1.92992	0.0160012	0.901212	0.963095
CCL8	-0.0918933	1.63835	0.0159889	0.901249	0.963095
RBMS1	0.0195838	5.87585	0.015984	0.901265	0.963095
AC016745.2	0.188697	-1.19816	0.0159713	0.901303	0.963095
TUBGCP6	-0.0289842	5.50871	0.0159586	0.901343	0.963095
AL603756.1	-0.119167	0.0897388	0.0159482	0.901374	0.963095
AC099494.1	0.18642	-0.70214	0.0159472	0.901378	0.963095
HNF1A-AS1	0.0832706	0.0814965	0.0159426	0.901392	0.963095
BCORL1	0.0751449	2.26723	0.015936	0.901412	0.963095
MAP3K5	-0.0332003	4.80895	0.0159077	0.901499	0.963136
POLR1B	-0.0541274	5.22043	0.0157999	0.901831	0.963369
FRG1BP	-0.0688237	0.502889	0.0157897	0.901863	0.963369
PROCA1	0.0698204	1.34128	0.0157469	0.901995	0.963369
AC130895.1	0.117461	-0.654213	0.0157448	0.902002	0.963369
MAPKAPK5-AS1	-0.0345632	3.81744	0.0157431	0.902007	0.963369
NBPF9	0.0265498	4.92916	0.0157408	0.902014	0.963369
TBCE	-0.0298635	5.06926	0.015686	0.902184	0.96342
PHAX	0.0218208	5.64708	0.0156816	0.902198	0.96342
AC012313.3	-0.102186	0.111823	0.0156618	0.902259	0.96342
GRK6	0.0484147	3.78116	0.0156608	0.902262	0.96342
ASB9	-0.163446	-0.268863	0.0156305	0.902356	0.96342
TMPOP2	0.215558	-1.25622	0.0156298	0.902358	0.96342
ERN1	0.0519507	3.91132	0.0155645	0.902561	0.963543
IGFBP4	-0.0334292	6.92563	0.0155607	0.902573	0.963543
LAMTOR5	0.026507	5.444	0.015515	0.902716	0.963642
CDK16	-0.0559712	6.87836	0.0154253	0.902996	0.963677
AC254562.1	-0.159645	-1.14111	0.0154207	0.90301	0.963677
NSRP1P1	0.154103	-0.860657	0.0153867	0.903117	0.963677
ZNF608	0.0632874	2.75072	0.0153724	0.903161	0.963677
ADAP1	-0.0345692	3.76083	0.0153715	0.903164	0.963677
SPATA41	0.187549	-0.59491	0.0153627	0.903192	0.963677
CCDC18-AS1	-0.0449666	5.39816	0.0153542	0.903218	0.963677
CALHM2	0.0284865	6.64817	0.0153451	0.903247	0.963677
NELFB	-0.0369286	3.28372	0.0153161	0.903338	0.963677
ICAM2	-0.117876	0.512851	0.0153137	0.903345	0.963677
IFT20	-0.0290718	3.94366	0.0153052	0.903372	0.963677
SIX5	-0.123651	0.0747675	0.0152612	0.90351	0.963677
LINC02012	0.176807	-0.289672	0.0152554	0.903528	0.963677
SLC25A44	-0.0308545	5.87159	0.0152396	0.903578	0.963677
KDM2A	-0.0266333	5.56724	0.0152367	0.903587	0.963677
AL358334.2	0.0704986	0.583104	0.0152333	0.903598	0.963677
EML1	-0.173686	-0.568542	0.0152269	0.903618	0.963677
ELF4	-0.0313944	4.18351	0.0152183	0.903645	0.963677
EDA2R	-0.104712	3.09755	0.0152047	0.903688	0.963677
NPM1P27	0.138148	-0.468496	0.015179	0.903769	0.96368
CCDC107	0.0309315	4.29569	0.0151724	0.90379	0.96368
MRPS22	0.024239	5.47368	0.0151326	0.903915	0.963761
ANKRD36	0.027241	5.30323	0.0150289	0.904244	0.963923
NOD1	-0.0598339	3.87293	0.0150228	0.904263	0.963923
LRRFIP2	0.030339	4.34169	0.0150106	0.904302	0.963923
ACAT1	0.0208846	7.09417	0.0150054	0.904318	0.963923
AC113349.1	0.182851	-1.0007	0.0149839	0.904386	0.963923
TMED1	0.020361	5.70332	0.0149803	0.904398	0.963923
AC096677.1	-0.120661	0.0792424	0.0149749	0.904415	0.963923
LETM2	0.143589	-0.0463166	0.0148965	0.904664	0.964117
ADAMTS9	0.169348	-0.251491	0.0148816	0.904711	0.964117
KDM4C	0.0253133	5.45234	0.0148348	0.904861	0.964117
ELOA-AS1	0.12151	0.620698	0.014815	0.904924	0.964117
DGCR2	0.0242406	6.07329	0.0148086	0.904944	0.964117
MRPL9	-0.0266682	5.56842	0.0147882	0.905009	0.964117
RSAD2	-0.0830807	1.92053	0.0147836	0.905024	0.964117
AC016042.1	0.102716	-0.513513	0.0147654	0.905082	0.964117
AC131212.3	0.152551	-0.395752	0.0147639	0.905087	0.964117
CDC14B	-0.0517945	3.329	0.0147626	0.905091	0.964117
RASSF1-AS1	-0.0934386	-0.405449	0.0146994	0.905293	0.964279
FAM57A	-0.0529702	3.61192	0.0146782	0.905362	0.964299
WASF1	-0.0491876	2.991	0.0145919	0.905639	0.964504
HIST2H4A	0.101119	2.07901	0.0145875	0.905653	0.964504
CD151	0.0215092	5.15094	0.0145342	0.905824	0.964634
AC135983.2	0.100167	0.597744	0.0145061	0.905915	0.964636
ANKRD13A	-0.0396922	5.00962	0.0144907	0.905965	0.964636
AC062022.2	-0.0932672	-0.253546	0.0144725	0.906024	0.964636
EPHX2	0.0396296	2.5613	0.0144618	0.906058	0.964636
SLC3A1	0.150705	-0.696737	0.0144568	0.906074	0.964636
AC023593.1	0.20463	-1.36206	0.0143976	0.906266	0.964787
AC073648.7	-0.0966041	-0.095498	0.0143234	0.906506	0.964991
AL590552.1	-0.0619585	0.656679	0.0143011	0.906579	0.965015
PCDHGC3	0.0480268	6.30272	0.01425	0.906745	0.965029
GLIDR	-0.141945	-0.260915	0.014234	0.906797	0.965029
HOMER3	0.0358586	4.09673	0.0142333	0.906799	0.965029
TPTEP2-CSNK1E	-0.186272	-1.37954	0.0142242	0.906829	0.965029
RSAD1	-0.0484922	5.17863	0.0142208	0.90684	0.965029
POLB	0.0293039	4.10435	0.0141792	0.906976	0.96512
AGBL3	0.0850718	0.0533397	0.0141517	0.907066	0.96512
FAM223A	-0.1633	-1.34739	0.0141491	0.907074	0.96512
AC002400.1	-0.136539	-0.476167	0.0140744	0.907318	0.965327
AL353150.1	0.188428	-1.29888	0.0140304	0.907463	0.965428
KIAA1147	0.0214703	5.59336	0.014013	0.90752	0.965436
AC022154.1	-0.0967212	-0.296507	0.0139451	0.907743	0.965582
EIF4EBP3	0.0527742	2.22004	0.0139337	0.90778	0.965582
PDE4A	-0.0427165	4.41613	0.013926	0.907806	0.965582
AL450998.3	0.0818816	0.0956203	0.0138308	0.90812	0.96577
AL390800.1	-0.100804	0.925675	0.0138043	0.908207	0.96577
FAM76A	0.0340047	4.09453	0.013802	0.908215	0.96577
LINC00920	-0.101862	1.11508	0.0137977	0.908229	0.96577
LINC00173	-0.0775033	1.70248	0.0137973	0.908231	0.96577
DIMT1	0.0258623	5.17338	0.0137655	0.908336	0.965787
LINC02108	0.0643627	1.19994	0.0137624	0.908346	0.965787
AC009403.1	-0.0604805	2.12508	0.0137247	0.908471	0.965868
TUBBP10	-0.168739	-1.07567	0.0136816	0.908614	0.965967
PTEN	-0.0200881	7.47477	0.0136469	0.90873	0.966017
AC078880.4	-0.0717125	0.439909	0.0136376	0.908761	0.966017
TNRC6C	-0.111543	2.12873	0.0136015	0.908881	0.966092
RIBC1	0.212382	-1.56843	0.0135818	0.908947	0.966109
CCDC117	-0.0551134	4.39327	0.0135483	0.909059	0.966109
OLMALINC	0.0253002	6.78547	0.0135424	0.909078	0.966109
IFIT5	0.0402387	3.22855	0.0135264	0.909132	0.966109
AC008507.1	0.146704	-0.705825	0.0135226	0.909144	0.966109
METTL6	-0.0351079	3.32171	0.0134889	0.909257	0.966175
AL135978.2	-0.0966892	0.474027	0.0134471	0.909397	0.966203
LINC01515	-0.064583	1.7596	0.0134217	0.909482	0.966203
CMYA5	0.129749	0.962764	0.0133953	0.909571	0.966203
AC090198.1	0.15158	-0.821472	0.0133905	0.909587	0.966203
AC004943.2	-0.127398	0.132109	0.013384	0.909609	0.966203
ZSCAN16	-0.0465557	3.01788	0.0133782	0.909629	0.966203
WDR59	-0.0370455	3.68736	0.0133644	0.909675	0.966203
LRRCC1	-0.0718068	2.59634	0.0133534	0.909712	0.966203
TRMT112	-0.0249089	4.76535	0.0133481	0.90973	0.966203
COG5	-0.0291002	5.52866	0.0132881	0.909932	0.966362
AC008957.2	-0.123488	-0.554194	0.0132721	0.909986	0.966362
IPO4	0.0356295	4.51041	0.0132596	0.910028	0.966362
AC097532.3	-0.08402	0.205163	0.0132293	0.91013	0.966385
SPATC1L	-0.0511684	3.21406	0.0132239	0.910149	0.966385
FPGT-TNNI3K	-0.130509	0.70026	0.0132008	0.910227	0.966388
BTF3P7	0.0730014	0.535663	0.0131937	0.910251	0.966388
AL513548.1	0.152419	-0.362967	0.0131377	0.910441	0.966455
SMIM10L2B	0.183516	-1.31495	0.0131073	0.910544	0.966455
AL031985.3	-0.106243	1.06402	0.0131033	0.910557	0.966455
AC074135.1	-0.199307	-1.52575	0.0131023	0.910561	0.966455
GON7	-0.0291031	4.16186	0.0131017	0.910563	0.966455
SMIM19	0.0260717	4.26709	0.0130367	0.910784	0.966637
CCDC24	-0.0659184	1.23661	0.0129888	0.910947	0.966758
ANKRD33B	-0.116533	0.563403	0.0129726	0.911002	0.966764
VEGFD	0.121764	-0.657877	0.0129574	0.911054	0.966766
POU5F2	-0.135508	1.00382	0.0128817	0.911313	0.966953
TMEM265	0.0909074	0.971186	0.0128631	0.911377	0.966953
SEPT7-AS1	-0.109575	1.59159	0.0128626	0.911379	0.966953
ZNF175	0.0689791	2.11239	0.0128446	0.911441	0.966966
RHBDD3	0.026202	4.96258	0.0127737	0.911684	0.96717
AL450998.2	-0.0860424	0.192711	0.0127363	0.911813	0.96717
TCP11L1	-0.0299973	4.37271	0.0127347	0.911819	0.96717
AC139019.1	-0.141891	0.721206	0.0127307	0.911832	0.96717
FRRS1L	-0.0626777	1.00034	0.0126668	0.912053	0.967305
MROH7-TTC4	0.1371	1.63281	0.0126554	0.912092	0.967305
RPS20	-0.017786	5.5793	0.0126508	0.912108	0.967305
SGMS2	0.18803	-0.591818	0.0125914	0.912314	0.967435
MIRLET7BHG	-0.100505	-0.388056	0.0125867	0.91233	0.967435
WDR6	0.0158382	7.76383	0.0125472	0.912467	0.967527
LINC01664	0.109279	-0.387456	0.0124791	0.912704	0.967726
LBH	0.0696139	4.98723	0.0124633	0.912759	0.967731
HNRNPH3	0.022346	6.68747	0.0124452	0.912822	0.967746
AC005258.1	-0.0300429	3.46735	0.012268	0.913442	0.96835
CLUL1	-0.197864	-0.181453	0.0122158	0.913626	0.968492
AC005288.1	-0.151608	-0.431281	0.0121763	0.913765	0.968559
AL109918.1	-0.112326	0.721979	0.0121696	0.913789	0.968559
AC139887.2	0.0572221	1.87585	0.0121199	0.913964	0.968571
MLXIP	-0.0221501	5.63428	0.0121082	0.914005	0.968571
TTC30B	0.0735629	2.61928	0.0121082	0.914005	0.968571
HNRNPA1P14	-0.167069	-1.04034	0.0121076	0.914008	0.968571
RREB1	0.0161422	6.54516	0.0120908	0.914067	0.968571
AL603750.1	0.186903	-0.763775	0.0120749	0.914123	0.968571
VAC14	-0.0207323	5.95414	0.0120518	0.914205	0.968571
PRDX3	0.021119	8.83266	0.0120486	0.914217	0.968571
AL136295.6	-0.107076	-0.575721	0.0120391	0.91425	0.968571
MRGBP	0.0428005	2.44813	0.0120257	0.914298	0.968571
AC010618.1	-0.0167242	5.83079	0.0119727	0.914486	0.968699
ICMT	0.0528672	5.74569	0.0119637	0.914518	0.968699
AC012435.1	-0.0516335	1.36	0.0118641	0.914873	0.968949
AC138028.6	-0.159135	-1.37556	0.0118455	0.914939	0.968949
EEF1A1P4	-0.156267	-0.806607	0.0118328	0.914985	0.968949
AC027307.2	-0.0614186	1.01061	0.0118309	0.914992	0.968949
PHIP	-0.0182889	6.56885	0.0118264	0.915008	0.968949
FAM151B	-0.0511992	1.7905	0.011803	0.915092	0.968949
CEACAM3	-0.0939975	1.42086	0.0118002	0.915101	0.968949
TMED7-TICAM2	0.033313	3.40621	0.0117597	0.915247	0.969035
ZFAND3	-0.0459815	3.25407	0.0117497	0.915283	0.969035
UHRF2	-0.0376776	4.01379	0.0117191	0.915392	0.969099
ZNF24	-0.0162447	6.37391	0.0117042	0.915446	0.969103
AC131568.1	0.132147	0.00903872	0.0116839	0.915519	0.969127
PCDHGA11	0.09301	2.65145	0.0116227	0.91574	0.969245
H6PD	-0.0333323	4.92104	0.0116169	0.915761	0.969245
PXMP2	0.0962013	1.34084	0.0116116	0.91578	0.969245
DDX60	0.0725288	2.98021	0.0115849	0.915876	0.969266
AC018678.1	0.0628773	0.743105	0.0115786	0.915899	0.969266
GAREM1	0.115452	0.441452	0.0115543	0.915987	0.9693
VPS4A	0.03099	5.88581	0.011529	0.916079	0.9693
SIGLEC8	-0.113954	1.58798	0.0115272	0.916085	0.9693
AC092868.2	-0.0912761	-0.156721	0.011511	0.916144	0.9693
HIST1H2BG	-0.136987	0.455059	0.0114921	0.916212	0.9693
ZKSCAN2-DT	0.131542	-0.160995	0.011461	0.916325	0.9693
KAT6A	-0.0228311	4.91111	0.0114592	0.916332	0.9693
AL353608.4	-0.0644924	1.05903	0.0114512	0.916361	0.9693
EXTL1	-0.193515	-0.975194	0.0114462	0.91638	0.9693
AC006213.4	0.108078	-0.682853	0.0114201	0.916474	0.969318
MAML2	0.0303	5.05097	0.0113944	0.916568	0.969318
HNRNPA1L2	-0.0475862	2.24594	0.0113885	0.91659	0.969318
BTBD7	-0.0227536	4.96998	0.0113868	0.916596	0.969318
RPSAP6	-0.169746	-0.991439	0.0113643	0.916678	0.969326
BOLA2	-0.0425151	2.13319	0.0113575	0.916703	0.969326
AP003733.3	-0.114118	-0.250427	0.0113265	0.916816	0.969393
HMGN1	-0.0213932	8.12635	0.0112913	0.916945	0.969462
EPCAM	0.0627376	2.55487	0.0112815	0.916981	0.969462
TAF1A	-0.043083	2.18438	0.0112219	0.917199	0.969581
ARL6	0.0778781	1.18833	0.0112196	0.917208	0.969581
ZNF682	-0.0636959	1.62114	0.0112009	0.917277	0.969581
UBQLN1	-0.02873	5.95324	0.0111965	0.917293	0.969581
ZBTB39	-0.0379394	3.76046	0.0111455	0.917481	0.969728
AL355488.1	-0.107294	1.04414	0.0110718	0.917753	0.969866
AL161734.2	-0.0951981	-0.635035	0.0110689	0.917763	0.969866
TRAF2	0.0325899	4.66211	0.0110675	0.917769	0.969866
DTNBP1	-0.0313983	3.21369	0.0110562	0.917811	0.969866
AC009034.1	0.0826073	-0.423486	0.0109872	0.918066	0.970083
RPSAP16	0.150909	-0.644013	0.0109162	0.918331	0.970242
ZBTB49	0.0478938	2.6056	0.0108942	0.918413	0.970242
LINC00504	0.0313234	4.03287	0.0108936	0.918415	0.970242
UBLCP1	0.0221097	5.83996	0.0108933	0.918416	0.970242
NEO1	0.0621246	2.2573	0.0108559	0.918555	0.97033
ZNF586	0.0281737	4.02714	0.0108444	0.918599	0.97033
STRAP	0.0211644	7.43686	0.0108223	0.918681	0.970347
CDC16	-0.0271722	4.92066	0.0108135	0.918714	0.970347
LUNAR1	0.188353	-1.10083	0.0107946	0.918785	0.970363
RBM42	0.0211746	5.52474	0.0107749	0.918859	0.970363
CBX3P3	-0.122952	-0.85683	0.0107695	0.918879	0.970363
ADAM28	0.0273834	8.31784	0.0106291	0.919408	0.970868
LINC00858	0.0422624	1.69397	0.0106087	0.919485	0.970897
STOX2	0.167011	-0.256557	0.0105609	0.919666	0.970987
AP001793.1	0.0977051	-0.690479	0.0105541	0.919691	0.970987
FAS	-0.0467931	3.34851	0.010541	0.919741	0.970987
EIF3C	0.0137505	9.03192	0.0105335	0.919769	0.970987
AC008771.1	0.0391835	1.97721	0.0104646	0.920031	0.971211
LINC01560	-0.0984498	0.270484	0.0104367	0.920137	0.97127
PEMT	0.0327186	3.61391	0.0103874	0.920326	0.971366
AL513343.1	0.119246	-0.637764	0.0103765	0.920367	0.971366
CARS2	-0.0305649	3.58141	0.0103726	0.920382	0.971366
AL592435.1	0.0922773	0.140978	0.0103608	0.920428	0.971366
AC092919.2	-0.136398	-0.478224	0.0103301	0.920545	0.971437
SH3D19	-0.144983	-0.731297	0.0103038	0.920646	0.971491
ATIC	-0.0233713	6.48985	0.0102606	0.920812	0.971532
EEF1A1P10	-0.147901	-0.321627	0.0102541	0.920837	0.971532
VAMP4	-0.0324182	3.39408	0.0102186	0.920973	0.971532
P4HTM	0.046708	3.85386	0.0102174	0.920978	0.971532
NCF4	0.0169705	9.02597	0.0102153	0.920986	0.971532
AC023024.1	0.122363	-0.267424	0.0102107	0.921004	0.971532
AC078883.1	-0.0962377	0.0941694	0.0102028	0.921034	0.971532
ZNF667-AS1	-0.0934023	-0.36122	0.0101579	0.921207	0.971662
AC010422.3	-0.0822275	1.01992	0.0101242	0.921338	0.971736
PRSS53	0.120316	-0.238307	0.0101019	0.921424	0.971736
LSG1	-0.0223861	5.05417	0.0100973	0.921442	0.971736
PRR11	0.02812	3.87613	0.0100801	0.921509	0.971736
PRR22	-0.106791	-0.794636	0.010066	0.921563	0.971736
ZNF493	0.0317141	3.61534	0.0100625	0.921577	0.971736
ATP5PDP4	0.0924954	-0.171679	0.00998887	0.921863	0.971985
AC027514.1	-0.122621	-0.613368	0.00992464	0.922114	0.972186
AC005224.3	-0.124977	-0.25541	0.00990707	0.922183	0.972186
QDPR	-0.0285245	6.67048	0.00990168	0.922204	0.972186
SOD2	-0.017497	7.4968	0.00985772	0.922376	0.972309
NDST1	-0.0199874	6.96795	0.00983141	0.92248	0.972309
RPS15AP16	0.0698376	-0.0694257	0.00980268	0.922593	0.972309
CDCA4P4	-0.141252	-0.995228	0.00980108	0.922599	0.972309
CFB	0.0505039	1.77075	0.00978875	0.922647	0.972309
FOXA1	0.167933	-1.20562	0.00978666	0.922656	0.972309
WDR17	-0.124027	-0.630629	0.00978312	0.92267	0.972309
CD38	-0.114892	-0.503734	0.00975269	0.922789	0.972382
ZNF461	0.0443449	2.47028	0.00972299	0.922907	0.972453
CCDC103	-0.145311	-0.428157	0.00970376	0.922983	0.972481
BX284668.5	0.100714	-0.288942	0.00964949	0.923198	0.972655
MAFG	0.0249926	4.93481	0.00962918	0.923278	0.972687
CDC34	-0.085028	1.40446	0.00955501	0.923573	0.972939
PDCL	0.020436	4.64582	0.0095231	0.923701	0.972939
ZNF672	-0.0224668	5.16395	0.00951908	0.923717	0.972939
AL133338.1	0.115621	-0.0499753	0.00951176	0.923746	0.972939
SP100	-0.0175741	7.01504	0.00950064	0.92379	0.972939
KIF20A	0.0660074	4.94078	0.00949396	0.923817	0.972939
LINC00622	0.183036	-1.51343	0.00941784	0.924122	0.973207
APBB2	-0.0531575	2.89204	0.00940262	0.924183	0.973219
GHRL	0.0494383	1.66146	0.00936474	0.924335	0.973295
AC011092.1	0.17546	-1.07929	0.00935336	0.924381	0.973295
AL136295.5	0.159579	0.296161	0.00934734	0.924406	0.973295
OR4K17	0.0699422	0.124929	0.00929815	0.924604	0.973452
AC127024.2	-0.0952963	-0.692656	0.00923993	0.92484	0.973608
GALNS	0.0260202	4.90068	0.00922605	0.924896	0.973608
AC089999.2	0.122028	-0.562828	0.00922431	0.924903	0.973608
ZW10	-0.0188532	5.17587	0.00916591	0.92514	0.973806
DGCR6	-0.0382116	2.55686	0.00914896	0.925209	0.973826
ALCAM	0.0244524	7.41342	0.00910663	0.925382	0.97383
ADIPOR2	0.0233374	5.38445	0.0090902	0.925449	0.97383
AC011511.1	0.0899996	-0.0916918	0.00908907	0.925454	0.97383
AL590065.1	0.0381225	2.19778	0.00908416	0.925474	0.97383
SUV39H1	-0.0350422	4.42608	0.00907882	0.925496	0.97383
AL121827.2	0.162944	-1.19626	0.0090673	0.925543	0.97383
ALKAL1	0.165375	-1.13903	0.0090622	0.925564	0.97383
POLR3D	-0.0500597	3.20857	0.00901869	0.925742	0.973965
AL596244.1	-0.136872	0.287731	0.00898974	0.925861	0.974038
LURAP1	-0.103954	1.06482	0.00896245	0.925973	0.974083
TRIM73	-0.0544414	1.83299	0.00895385	0.926009	0.974083
AC023355.1	-0.0553814	0.768164	0.0089427	0.926055	0.974083
KRI1	-0.0261693	3.86802	0.0089057	0.926207	0.974184
VDAC3	-0.0228765	7.41532	0.00889407	0.926255	0.974184
PPP2R3C	0.0179074	5.77095	0.00888322	0.9263	0.974184
LINC00632	-0.065576	0.684692	0.00886803	0.926363	0.974197
FLNC	0.0720677	2.72161	0.00880605	0.92662	0.974415
CSGALNACT2	-0.0233445	5.62962	0.00878933	0.926689	0.974435
AC093627.5	-0.0427558	3.23334	0.00877568	0.926746	0.974442
PRR14L	-0.0219847	6.1503	0.00869402	0.927087	0.974715
AC068733.3	-0.0606731	0.383823	0.00868764	0.927113	0.974715
PXYLP1	-0.0736119	0.488285	0.0086775	0.927156	0.974715
IZUMO4	-0.0818186	-0.104394	0.00861401	0.927422	0.974942
PIP4K2A	-0.0163725	7.15585	0.00858825	0.92753	0.975003
TCHH	-0.136013	-0.952945	0.00851167	0.927853	0.975226
WDR25	0.0428987	3.00482	0.0085051	0.927881	0.975226
ZSWIM4	0.120228	-1.06054	0.00849819	0.92791	0.975226
AC099489.1	0.104422	-0.204457	0.00849057	0.927942	0.975226
HULC	0.0828995	0.540434	0.0084519	0.928106	0.975318
TSEN2	-0.0433176	3.91391	0.00844554	0.928133	0.975318
SERTAD3	-0.0168861	5.03611	0.00843434	0.928181	0.975318
ZDHHC7	0.024309	5.37028	0.00840646	0.928299	0.97539
DNAJC7	0.0129244	6.72824	0.00838261	0.9284	0.975405
HM13-IT1	-0.0604636	0.735432	0.00837846	0.928418	0.975405
TRMT1	0.0247509	5.31148	0.00836708	0.928467	0.975405
RIMS2	-0.107851	-0.796548	0.00835615	0.928513	0.975405
ERV3-1	-0.0401301	2.7988	0.00832608	0.928642	0.975434
LRRC18	-0.0926009	-0.251855	0.00832299	0.928655	0.975434
MXRA7	0.0382785	2.39562	0.00831449	0.928691	0.975434
TMTC4	-0.0289739	3.34218	0.00830243	0.928743	0.975435
AP003498.1	0.0547527	0.789115	0.00825845	0.928931	0.975581
PHF20	0.0182344	5.99298	0.00821138	0.929133	0.97574
SDF2	0.0152875	5.38061	0.00815621	0.929371	0.97589
PSMC4	-0.0355664	8.57362	0.00814525	0.929418	0.97589
RN7SL81P	0.134274	-1.50515	0.00814338	0.929427	0.97589
HIGD2A	-0.0182361	4.41737	0.0081151	0.929549	0.975966
UNC13A	0.153007	-1.19692	0.00807957	0.929703	0.976075
MAP4K1	-0.0686377	0.656632	0.00806675	0.929758	0.976081
TMTC2	0.120807	-0.0598131	0.00803881	0.92988	0.976156
AC211486.1	0.122205	-1.4549	0.00801475	0.929985	0.976172
STK4	0.0146967	6.9131	0.0080046	0.930029	0.976172
ZNF224	0.0261255	5.0986	0.00799606	0.930066	0.976172
ENSA	-0.0175365	5.67114	0.00797605	0.930153	0.976172
AL928970.1	0.0441223	1.80008	0.00794944	0.93027	0.976172
AC010978.1	0.0831981	-0.586728	0.0079402	0.93031	0.976172
ZNF587B	0.0248725	3.90844	0.00793227	0.930345	0.976172
WASH6P	-0.0202639	4.5087	0.00793157	0.930348	0.976172
EIF2AK4	-0.0200024	4.87068	0.00792618	0.930371	0.976172
ST13P15	0.0486184	1.45388	0.00792049	0.930396	0.976172
ATG16L2	0.0279302	5.42878	0.00790514	0.930464	0.97619
RPS14P4	0.134612	-1.15033	0.00787161	0.930611	0.976291
LINC01873	0.0251961	4.08056	0.00784716	0.930718	0.976352
URI1	0.0269583	3.71285	0.0078282	0.930802	0.976387
AC006460.2	-0.0413404	1.35805	0.00779445	0.930951	0.976462
MORN1	-0.0691411	1.2618	0.00778413	0.930996	0.976462
FIZ1	0.0535004	0.578495	0.00776141	0.931097	0.976462
AC073612.1	0.121635	0.76512	0.00775599	0.931121	0.976462
ZNRF1	0.041595	1.83215	0.00774719	0.93116	0.976462
CDC42	-0.0132926	8.36374	0.00774378	0.931175	0.976462
CLUAP1	-0.038365	3.43119	0.00767538	0.931479	0.976705
MAIP1	0.0240695	3.78099	0.00763828	0.931644	0.976705
HIF1AN	0.0193858	6.68648	0.00762935	0.931684	0.976705
XK	0.10816	0.332006	0.00762585	0.9317	0.976705
PTBP1	-0.0180319	7.19872	0.007625	0.931703	0.976705
SRSF1	0.0194626	7.80814	0.00762396	0.931708	0.976705
HELQ	0.0195617	4.7198	0.00761293	0.931757	0.976705
CHPF2	0.0167614	5.21017	0.00758388	0.931887	0.976788
HABP4	-0.078651	0.830833	0.00757047	0.931947	0.976799
RPS18	0.0128513	6.69321	0.00753917	0.932088	0.976852
AC040970.1	0.053892	0.483997	0.00753679	0.932098	0.976852
AL589843.1	0.0782582	-0.258793	0.0075127	0.932207	0.976894
ENHO	-0.11635	-0.646162	0.00750552	0.932239	0.976894
TTTY14	0.0578505	1.20419	0.00746395	0.932427	0.977038
TUBGCP5	-0.0215805	5.38352	0.00744052	0.932532	0.977096
WNK3	0.0774701	1.5698	0.00740681	0.932685	0.977204
NAB1	-0.0279004	4.128	0.00737304	0.932838	0.977282
AC010435.1	0.110895	-0.763651	0.00736355	0.932881	0.977282
ZNF212	0.0237327	3.88812	0.0073518	0.932935	0.977282
SPTY2D1OS	-0.107333	-0.542421	0.00734605	0.932961	0.977282
TIMM44	0.0249136	5.27398	0.00731522	0.933101	0.977353
LINC00882	0.0604855	-0.123755	0.00730607	0.933143	0.977353
SNRNP40	-0.0225578	5.85953	0.0072801	0.933262	0.977353
CSAD	-0.0552295	2.22035	0.00726344	0.933338	0.977353
MOCS1	0.0463001	2.48206	0.00724787	0.933409	0.977353
KRT18P31	0.0684194	1.31382	0.00724624	0.933417	0.977353
ELAVL4	0.0775071	0.502283	0.00724149	0.933438	0.977353
ZNF503-AS1	-0.0886436	0.50399	0.00723408	0.933472	0.977353
FAM177A1	0.0189106	4.10412	0.00723248	0.93348	0.977353
POLDIP2	0.0237178	6.47564	0.00717671	0.933736	0.977569
AK3	-0.0145206	5.93054	0.0071104	0.934042	0.977753
AL008729.2	0.0339304	2.16845	0.00710659	0.93406	0.977753
PLCD1	-0.0272467	3.19701	0.00709799	0.9341	0.977753
AC004151.1	-0.0287161	6.93096	0.00709507	0.934113	0.977753
AC091889.1	0.100765	0.218609	0.00708226	0.934172	0.977762
AC005538.2	-0.11721	1.93566	0.00706151	0.934269	0.977804
AC009303.2	-0.0877395	-0.694862	0.00705215	0.934312	0.977804
AJM1	-0.0617869	-0.0832005	0.00703951	0.934371	0.977813
ATP6V0B	-0.0127117	8.50367	0.00701466	0.934487	0.977849
AC117503.4	0.110349	-1.07633	0.00701038	0.934507	0.977849
LINC01206	0.0439513	0.966406	0.00696069	0.934738	0.978039
SGTB	-0.0206155	4.62626	0.00694009	0.934835	0.978066
CTC1	-0.0284301	5.15272	0.00692533	0.934904	0.978066
C11orf1	0.0520551	1.09671	0.00690701	0.93499	0.978066
SRP9	-0.0169849	8.21412	0.0069048	0.935	0.978066
SLC25A33	-0.0387725	2.26984	0.00689241	0.935059	0.978066
RPS5P2	-0.130278	-1.12788	0.0068839	0.935099	0.978066
RNPEPL1	-0.0184775	5.686	0.00688038	0.935115	0.978066
RTL5	-0.0394911	2.9311	0.00685247	0.935247	0.978146
AC113382.1	-0.138176	-1.43854	0.00684276	0.935292	0.978146
AC008870.2	0.145027	-1.4484	0.00682429	0.935379	0.978184
CD44	0.0195494	7.54146	0.00679216	0.935531	0.978291
CBWD2	0.0182346	5.78443	0.00677589	0.935609	0.978319
DENND5A	-0.0229566	5.50607	0.0067511	0.935726	0.978389
AC004039.1	0.0589883	-0.216802	0.00670647	0.935938	0.978533
AL353763.2	0.0496152	1.16431	0.00670102	0.935964	0.978533
AATBC	-0.0871405	-0.0559144	0.00667978	0.936066	0.978548
DUSP14	0.0240178	4.32945	0.006677	0.936079	0.978548
TVP23B	0.0197313	5.22992	0.00658087	0.93654	0.978977
C22orf46	-0.040303	2.33197	0.00656064	0.936637	0.979016
SP140L	0.0254811	4.32704	0.00654849	0.936696	0.979016
FAM86DP	-0.0420841	2.4633	0.00653976	0.936738	0.979016
AP000560.1	0.132569	-1.62232	0.00653149	0.936778	0.979016
AL136419.3	0.0230646	3.74681	0.00649543	0.936952	0.979074
ZNF26	-0.0245505	4.60676	0.00647292	0.937061	0.979074
HAT1	0.0208983	6.15196	0.00647019	0.937074	0.979074
DSTNP2	0.0745351	1.16671	0.00645856	0.937131	0.979074
LINC02469	0.0516143	0.270776	0.00645124	0.937166	0.979074
GABBR1	-0.0565671	0.855644	0.00644459	0.937199	0.979074
COPG2	0.0279111	3.46369	0.00643241	0.937258	0.979074
ACTR3C	-0.119609	-0.630608	0.00642826	0.937278	0.979074
AL121956.6	0.0431861	1.51865	0.00642524	0.937293	0.979074
ZSCAN30	-0.0308424	4.47578	0.00640972	0.937368	0.979074
AC012085.1	0.0610563	1.0557	0.0063985	0.937423	0.979074
PNPO	-0.0366282	5.15327	0.0063957	0.937437	0.979074
RPLP1	0.0114263	7.32491	0.00636469	0.937588	0.979153
SLBP	0.0345518	6.04277	0.00635753	0.937623	0.979153
SERPINE2	-0.0624766	1.15329	0.00634936	0.937663	0.979153
CBL	-0.0137985	6.0774	0.00632234	0.937796	0.979189
AC087741.1	0.0338626	4.03044	0.00631402	0.937837	0.979189
AC007546.3	0.0477846	0.858417	0.00629873	0.937912	0.979189
CC2D2A	-0.0374548	2.81981	0.00629681	0.937921	0.979189
AC008770.2	-0.111148	-0.935294	0.00629108	0.937949	0.979189
LUC7L2	-0.0149196	6.32024	0.00627148	0.938046	0.979216
AC079305.3	0.0995168	0.346659	0.00626159	0.938095	0.979216
AC010210.1	-0.081475	0.67762	0.0062553	0.938126	0.979216
HNRNPR	-0.0156726	7.67559	0.00619461	0.938426	0.979476
PTCSC3	-0.0978639	-1.1667	0.00617835	0.938507	0.979508
MBD6	-0.0458248	2.30175	0.00615995	0.938598	0.979551
AC020910.4	0.0800318	-0.571318	0.00614108	0.938692	0.979557
LEPR	0.0564572	1.92222	0.00613859	0.938704	0.979557
CH25H	-0.0883166	0.861273	0.00611095	0.938842	0.979648
ZPR1	-0.0290855	5.14012	0.00605034	0.939146	0.979912
KIAA0556	0.0368196	3.3579	0.00603691	0.939213	0.97993
TRMT61A	-0.0233041	3.64954	0.00602502	0.939273	0.97994
CAPN10-DT	0.0506665	2.12647	0.0060084	0.939356	0.979962
TMEM191C	-0.0768193	-0.581885	0.00600094	0.939394	0.979962
GOLGA6L4	0.0835289	0.998841	0.00598096	0.939495	0.97998
AC141586.1	-0.0235715	3.35661	0.00597751	0.939512	0.97998
CASD1	-0.0282482	2.92924	0.00596412	0.93958	0.979998
SLC35B2	0.0130004	6.81114	0.00594769	0.939663	0.980032
ZNF615	0.0269139	3.24455	0.00590616	0.939874	0.980196
AC007191.1	-0.0515957	0.722926	0.0058871	0.93997	0.980196
AL031600.1	-0.0784436	-0.886755	0.00588695	0.939971	0.980196
CLEC19A	-0.0812991	0.215218	0.00587569	0.940029	0.980203
Z95331.1	-0.0414093	1.39791	0.00585592	0.940129	0.980256
AC104447.1	0.129266	-1.11356	0.00583628	0.94023	0.980308
RAB43	0.0435516	1.61477	0.00582435	0.940291	0.980319
SMPD3	-0.0416341	1.47322	0.0057753	0.940542	0.980505
DNAJC8	-0.0139243	7.54447	0.00576998	0.940569	0.980505
PAK6	0.0779081	1.80477	0.00575839	0.940629	0.980514
AL353796.1	0.0475618	1.00076	0.00573098	0.94077	0.980559
AL355312.6	0.0996107	-0.351554	0.00573055	0.940772	0.980559
PYM1	0.0174728	4.99717	0.00570966	0.94088	0.980579
TTC19	0.0203261	5.67016	0.00570725	0.940893	0.980579
BX537318.1	-0.0700476	0.654166	0.00567013	0.941085	0.980683
SLMAP	-0.0204555	5.2333	0.00566862	0.941093	0.980683
NRBP2	0.0335833	2.79955	0.00565301	0.941174	0.980694
AC024451.4	0.0683099	0.170759	0.00564711	0.941204	0.980694
FANCC	-0.0418324	2.70082	0.00562103	0.94134	0.980783
CHMP1A	-0.0110475	6.55629	0.00557328	0.941589	0.980938
STARD8	0.0199912	5.48451	0.00557317	0.94159	0.980938
AL133245.1	-0.0882619	-1.0295	0.00555816	0.941668	0.980967
EFHC1	0.0328335	3.96931	0.00553282	0.941801	0.981024
TNNI2	0.0398448	1.81537	0.00550583	0.941943	0.981024
AC027088.5	-0.0687102	-0.917602	0.0055042	0.941951	0.981024
AC073592.1	0.108484	-1.03429	0.00550301	0.941958	0.981024
CPSF3	-0.0146846	6.1239	0.0054999	0.941974	0.981024
ACBD4	-0.0279777	3.21702	0.00547317	0.942115	0.98109
C1orf174	-0.0151592	4.86578	0.00545952	0.942187	0.98109
AL008730.1	0.0255205	2.78741	0.00545911	0.942189	0.98109
PTK7	0.0417481	2.39634	0.00544621	0.942257	0.981109
WASH4P	-0.0397504	0.844476	0.0054281	0.942353	0.981156
POLR3F	-0.0255925	3.17231	0.00540846	0.942458	0.981166
FRK	-0.0261661	2.75474	0.0054074	0.942463	0.981166
AC005014.2	-0.0905978	-0.773536	0.00539113	0.94255	0.981166
ZDHHC8	0.0225326	3.12004	0.00538828	0.942565	0.981166
AL121952.1	-0.0667004	0.687457	0.00537278	0.942647	0.981166
AC114495.2	-0.063156	-0.556504	0.00536435	0.942692	0.981166
SCAF8	-0.0184414	4.9149	0.00536003	0.942715	0.981166
IFIT2	0.0348115	3.91839	0.0053479	0.94278	0.981181
NAGS	0.0410237	1.36795	0.00531918	0.942934	0.981208
DBP	0.0564659	1.40948	0.00531856	0.942937	0.981208
AC139256.1	-0.0205713	5.36449	0.00531468	0.942958	0.981208
CPEB1	0.128421	-1.51866	0.00527647	0.943163	0.981341
AC105180.2	-0.0394545	1.10094	0.00526299	0.943235	0.981341
RHNO1	0.0128913	5.80526	0.00526272	0.943237	0.981341
PRSS27	-0.0661783	-0.124466	0.0052494	0.943308	0.98135
ATP5F1A	-0.0132707	9.76088	0.00523641	0.943378	0.98135
WDR83OS	-0.0139543	4.6609	0.00523305	0.943397	0.98135
CYHR1	0.0167198	5.21059	0.00521171	0.943512	0.981366
TTC3P1	0.0768648	0.121772	0.00520878	0.943528	0.981366
TRIM13	0.0121336	5.518	0.00520229	0.943563	0.981366
AL031666.3	-0.0341346	2.10152	0.00518181	0.943674	0.981395
SRPK2	0.0180784	5.67705	0.00517845	0.943692	0.981395
STIM2	-0.0269344	2.81567	0.0051341	0.943933	0.981594
TIMELESS	-0.0246064	5.63737	0.00512313	0.943993	0.981604
AC009412.1	0.0596686	3.61966	0.00511259	0.944051	0.981611
CERNA1	-0.130933	-1.5406	0.00509487	0.944147	0.981613
AL355338.1	0.0506625	0.24267	0.00508123	0.944222	0.981613
CHMP6	0.0152343	5.47723	0.00508122	0.944222	0.981613
PPIL6	-0.0732622	-1.07574	0.0050614	0.944331	0.981613
FP671120.5	-0.0276905	2.70494	0.00505158	0.944385	0.981613
IFI27	0.0810028	-0.781977	0.00502587	0.944526	0.981613
AC022506.2	-0.0582263	-0.379495	0.00502539	0.944529	0.981613
AC007038.1	-0.0407036	1.61868	0.00502516	0.94453	0.981613
AC005520.1	0.100415	-0.33859	0.00501788	0.94457	0.981613
SLC4A8	0.0329422	2.31514	0.00501528	0.944585	0.981613
GOLGA7	0.0106288	6.33329	0.00501128	0.944607	0.981613
GSN-AS1	0.0217996	3.70617	0.00497689	0.944797	0.981758
CENPB	0.0296802	1.95566	0.00495667	0.944909	0.981759
TBC1D27P	-0.111841	-1.55284	0.00495619	0.944912	0.981759
ARV1	-0.0197477	4.4968	0.0049493	0.94495	0.981759
DDX58	-0.0242901	3.93568	0.00490893	0.945174	0.981824
HERC2P4	0.107713	-1.26317	0.00490751	0.945182	0.981824
AL031595.2	-0.0412595	1.5606	0.00490215	0.945212	0.981824
CLOCK	-0.0218561	4.98657	0.00489986	0.945225	0.981824
ZDHHC20	0.0170921	5.10634	0.00487974	0.945337	0.981824
ATF6B	0.011583	6.29444	0.00487075	0.945388	0.981824
AC018755.4	0.0402916	1.9697	0.00486837	0.945401	0.981824
HEATR3	-0.0332837	3.38068	0.00485848	0.945456	0.981824
LINC01094	0.0208457	5.69562	0.00485685	0.945465	0.981824
AC022415.1	-0.0341204	2.21617	0.00483416	0.945593	0.981903
TP63	-0.0874056	-1.26464	0.00481707	0.945689	0.981951
INKA2-AS1	-0.110733	-0.841218	0.00478979	0.945843	0.982037
SLFN11	0.0170141	7.55194	0.00477974	0.945899	0.982037
AL512791.1	0.0595204	-0.673652	0.00477554	0.945923	0.982037
AC009090.6	0.0326721	2.29279	0.00475318	0.94605	0.982116
NUMA1	-0.0159108	6.90094	0.00474175	0.946114	0.982131
LUZP1	0.0120517	5.94632	0.00472555	0.946206	0.982174
CDH1	0.0591108	1.09432	0.0047152	0.946265	0.982183
AC080011.1	0.0538494	-0.214141	0.00469307	0.946391	0.982213
TCF3P1	-0.086345	-0.73901	0.00469237	0.946395	0.982213
DNAJC6	-0.0807367	0.910613	0.00468106	0.94646	0.982228
HNRNPA1P48	0.0346328	0.735757	0.00461857	0.946818	0.982547
ABCA3	0.0270094	3.57353	0.00456609	0.94712	0.982753
PIGZ	0.0382639	1.54732	0.00455896	0.947161	0.982753
CCT6P1	0.0458821	1.33984	0.00455791	0.947168	0.982753
CBX3	-0.0128184	6.74439	0.00451839	0.947397	0.982797
RPS20P22	0.105236	-1.38831	0.00450812	0.947456	0.982797
PTS	0.0265492	2.42897	0.00450186	0.947493	0.982797
INTS14	-0.015063	5.2834	0.00449518	0.947532	0.982797
ZSWIM8	-0.0140349	4.9884	0.0044887	0.94757	0.982797
DAXX	0.0135505	5.97097	0.00448833	0.947572	0.982797
AL591623.1	-0.0902127	-0.793429	0.00448127	0.947613	0.982797
AC004825.3	-0.0508713	-0.210237	0.00447632	0.947642	0.982797
DND1P1	-0.0654715	-0.0670922	0.0044693	0.947683	0.982797
KLHDC1	0.032658	2.64067	0.00445002	0.947796	0.982797
ANKHD1	-0.0108083	6.5162	0.0044493	0.9478	0.982797
CEP95	-0.0184026	4.6596	0.00444657	0.947816	0.982797
AC010203.1	0.0876003	-0.854082	0.0044302	0.947912	0.982805
EDRF1-AS1	-0.0756184	-0.643946	0.00441913	0.947977	0.982805
NLGN3	-0.09124	-0.939815	0.00441189	0.948019	0.982805
CUTA	0.0100194	6.03898	0.00441075	0.948026	0.982805
PPP1R26P1	-0.0573731	1.03195	0.00436677	0.948285	0.982872
AP000432.2	0.0348351	0.818896	0.00434874	0.948392	0.982872
POU5F1P5	-0.0737191	-0.309993	0.00434655	0.948405	0.982872
S100A6	0.0533798	2.39483	0.0043433	0.948424	0.982872
EFCAB12	-0.0600317	0.692797	0.00434261	0.948429	0.982872
SERAC1	-0.0234108	4.74921	0.00433454	0.948476	0.982872
GGA3	0.0141999	6.1925	0.00433147	0.948495	0.982872
ERVMER61-1	0.0684708	-0.535215	0.00432979	0.948505	0.982872
SLC30A5	0.0194765	4.55762	0.00432311	0.948544	0.982872
NCOR1	0.00980435	7.0448	0.00431259	0.948607	0.98288
NANOG	-0.0862648	-1.36091	0.0043039	0.948659	0.98288
AL132989.2	-0.0689511	0.212949	0.00428347	0.94878	0.98288
ZNF544	0.0205988	3.84943	0.00427362	0.948839	0.98288
IRF4	-0.0925077	0.183276	0.00427347	0.94884	0.98288
DEPDC5	0.0184171	4.24754	0.00427096	0.948855	0.98288
AC090720.1	0.0580433	-0.885135	0.00425737	0.948936	0.982912
MKRN2	-0.0110593	5.85905	0.00422857	0.949109	0.983038
AL023806.3	-0.0364415	0.701761	0.00419676	0.949301	0.983051
AC025569.1	-0.0426927	1.6455	0.00419516	0.94931	0.983051
RABGAP1L-IT1	-0.0337785	0.876566	0.00418633	0.949364	0.983051
ABCB4	-0.0963454	-0.310955	0.00418354	0.94938	0.983051
POFUT1	0.0110997	6.09637	0.00417813	0.949413	0.983051
AC005480.1	-0.0560028	0.0602804	0.00416652	0.949483	0.983051
CLMP	0.082361	-1.44768	0.0041621	0.94951	0.983051
AP003392.4	-0.0645762	0.575427	0.00415953	0.949526	0.983051
AC005332.7	-0.048315	-0.109187	0.00413826	0.949655	0.983064
PPP1R36	0.0974813	-1.21826	0.0041273	0.949721	0.983064
KATNBL1	0.0259686	6.1979	0.00412377	0.949743	0.983064
MPHOSPH10	0.0153366	4.64891	0.00412327	0.949746	0.983064
MAML3	-0.0217292	3.96925	0.00411064	0.949823	0.983064
AC010186.2	0.0180208	4.26161	0.00409761	0.949902	0.983064
AC011120.1	0.0685224	-0.608859	0.0040954	0.949916	0.983064
DDX3P1	0.0647512	-0.224656	0.00409064	0.949945	0.983064
TTI1	-0.0168706	4.56762	0.00406692	0.95009	0.983064
SHISA4	-0.0397247	0.824246	0.00406391	0.950108	0.983064
CYP4B1	-0.0426137	0.084354	0.00406384	0.950109	0.983064
FYN	-0.0635289	0.711773	0.00405633	0.950155	0.983064
AC024603.1	-0.0892974	-1.16644	0.00404611	0.950218	0.983064
UPK3BL1	0.0124554	5.28245	0.00402968	0.950319	0.983064
AC008894.3	0.0841601	-0.46355	0.00402221	0.950365	0.983064
WDR11	0.0110858	6.86424	0.00401938	0.950382	0.983064
DPM3	-0.0380061	0.215565	0.00401705	0.950396	0.983064
GCHFR	-0.013366	4.43898	0.00399489	0.950533	0.983153
C11orf65	-0.0568024	-0.283074	0.00396272	0.950733	0.983274
KBTBD2	-0.0196028	5.18574	0.00394415	0.950848	0.983274
AKTIP	0.0206407	3.9548	0.00394303	0.950855	0.983274
HYMAI	-0.0770408	-0.0893957	0.00392801	0.950948	0.983274
ARRDC3	0.0223441	5.43546	0.00392784	0.95095	0.983274
FLRT1	0.0444093	0.174005	0.00392115	0.950991	0.983274
MOCS3	0.020158	3.86597	0.00391917	0.951004	0.983274
ATF6	-0.0116044	6.77935	0.0039083	0.951071	0.983292
SUOX	0.0121426	5.04102	0.00385551	0.951403	0.983393
PAFAH1B1	-0.00972065	5.83805	0.00385439	0.95141	0.983393
ABCA9	-0.0682083	-0.880054	0.00385263	0.951421	0.983393
AC104066.1	0.0672836	-0.86601	0.00385059	0.951434	0.983393
RAB20	-0.0187956	6.01934	0.00384734	0.951454	0.983393
ARHGEF28	-0.0936184	-0.75294	0.00382517	0.951594	0.983393
RPL7AP60	0.074697	-0.600646	0.00382197	0.951614	0.983393
CICP18	0.050121	-0.324632	0.00382197	0.951614	0.983393
NAA30	-0.0234327	3.7236	0.00382047	0.951624	0.983393
ZNF20	-0.0599492	1.26149	0.0038067	0.951711	0.983398
SBDS	-0.0113133	5.80745	0.00380376	0.951729	0.983398
UNC5C	-0.109194	-1.43206	0.00378494	0.951849	0.983433
AP005329.3	0.0531349	0.0724843	0.00377408	0.951918	0.983433
ZNF875	0.0148503	4.79008	0.00375469	0.952041	0.983433
VLDLR	-0.0185726	3.67386	0.00375354	0.952049	0.983433
AL137003.2	0.0846176	-0.892725	0.00375087	0.952066	0.983433
ACSBG1	-0.0817685	-0.379732	0.00375076	0.952066	0.983433
RRAS2	0.0572535	0.706574	0.00369449	0.952427	0.983689
AL360270.3	0.0660642	0.146069	0.00369163	0.952445	0.983689
FSCN1	-0.0224466	8.68129	0.00368095	0.952514	0.983689
ABLIM2	0.0834599	-0.0514148	0.00368062	0.952516	0.983689
WDR5	0.0217641	4.67163	0.00363521	0.95281	0.983924
PPP6R2	-0.0147243	5.60352	0.00362749	0.95286	0.983924
HCST	0.0221971	2.70068	0.00362206	0.952895	0.983924
DENND2A	-0.0486262	-0.153207	0.00360985	0.952974	0.98393
AC040160.2	0.0458569	0.365429	0.0036055	0.953003	0.98393
AFG1L	0.0279279	2.54154	0.00359614	0.953064	0.983941
ITPK1	0.0140504	5.20114	0.00357876	0.953177	0.983965
DENND1B	0.0230776	3.45425	0.00357707	0.953188	0.983965
AC004803.1	-0.0258115	2.03258	0.00356328	0.953278	0.983999
PDS5A	0.011589	5.85987	0.00354853	0.953375	0.983999
RPL34	-0.0113638	5.3025	0.00353593	0.953458	0.983999
RNF111	-0.0139543	5.54594	0.00352974	0.953498	0.983999
NCK2	0.0195567	4.25453	0.00351829	0.953574	0.983999
KIAA2013	-0.0164298	4.45713	0.00351567	0.953591	0.983999
AC090061.1	-0.0620727	-0.283785	0.00350944	0.953632	0.983999
APLP2	0.00969143	9.61326	0.00350485	0.953662	0.983999
TMEM189-UBE2V1	-0.0466737	2.17269	0.00349612	0.95372	0.983999
SBF2	0.0312949	6.50017	0.00349522	0.953726	0.983999
AC012291.2	0.0860505	-0.873904	0.00346299	0.95394	0.984157
TPBG	0.0747814	-1.0308	0.00342935	0.954164	0.984157
HIST4H4	-0.0702678	0.666817	0.00342681	0.95418	0.984157
PMS2P3	0.0435708	0.370885	0.00342609	0.954185	0.984157
AL132712.2	0.0709588	0.00514798	0.00342359	0.954202	0.984157
AL391987.3	-0.0845654	-1.48735	0.00340979	0.954294	0.984157
CPQ	-0.0123124	6.48452	0.0034081	0.954306	0.984157
TSGA10	0.0523943	1.19985	0.00340789	0.954307	0.984157
RPS4XP17	-0.111903	-1.35119	0.00340263	0.954342	0.984157
AP003071.5	-0.078166	0.28193	0.00339629	0.954385	0.984157
LOXL1-AS1	-0.0649054	-0.104385	0.00336724	0.95458	0.984306
ATP5F1B	-0.0106492	10.4282	0.00335334	0.954674	0.984351
HNRNPDL	-0.0101733	7.54801	0.00331997	0.9549	0.984431
MYOSLID	0.0979724	-1.46465	0.00331638	0.954924	0.984431
GPR20	-0.0805719	-0.638618	0.0033044	0.955005	0.984431
PGRMC1	-0.00997421	5.98016	0.00329681	0.955057	0.984431
NSRP1	0.0124495	4.88191	0.00326966	0.955242	0.984431
AC092135.1	0.0663481	-0.476708	0.00326885	0.955248	0.984431
DHX37	0.0247956	3.74723	0.00325354	0.955353	0.984431
ELP5	0.0104664	5.85832	0.00325204	0.955363	0.984431
RPP25L	0.0154406	3.89753	0.00323499	0.95548	0.984431
PTCHD4	0.0801685	-0.295225	0.00321745	0.955601	0.984431
NR2F1-AS1	0.034886	1.1522	0.00321208	0.955638	0.984431
TAF6	0.0126626	5.069	0.0032005	0.955717	0.984431
POLD3	-0.0186899	4.79972	0.0031983	0.955733	0.984431
BIVM	-0.0166193	4.00299	0.00319756	0.955738	0.984431
SNHG6	0.0212232	2.14863	0.00319052	0.955786	0.984431
ACPP	-0.0221471	3.41364	0.00317702	0.95588	0.984431
Z82217.1	0.0428995	0.772771	0.0031722	0.955913	0.984431
TPR	-0.0115137	6.87339	0.00317166	0.955917	0.984431
PSMC2	-0.0126842	7.64855	0.00316776	0.955944	0.984431
GPBAR1	-0.0154887	5.46302	0.00316676	0.955951	0.984431
SYDE2	0.041911	0.426753	0.00315621	0.956025	0.984431
AC130304.1	0.0362667	2.77711	0.00314942	0.956072	0.984431
RPL21P32	-0.0777453	-0.888881	0.00314738	0.956086	0.984431
AC023794.1	0.0838955	-0.992911	0.00314604	0.956095	0.984431
AC022400.5	0.0258525	1.72773	0.00314193	0.956124	0.984431
CTRL	0.0697555	-0.570289	0.00313735	0.956156	0.984431
AC005839.1	0.0410581	2.04084	0.00313647	0.956162	0.984431
LINC-PINT	-0.0217197	4.13472	0.00313573	0.956167	0.984431
RCOR3	0.0105199	5.39303	0.0031119	0.956334	0.984551
AC012306.2	0.0442935	-0.262054	0.00308746	0.956506	0.984675
TMEM213	0.0524847	-0.655548	0.0030616	0.956688	0.984728
AL391152.1	0.0626994	-0.93282	0.00305661	0.956723	0.984728
UBL7-AS1	0.0200539	3.00162	0.00305104	0.956763	0.984728
AC004982.2	0.0780497	-0.743566	0.00304028	0.956839	0.984728
PRNCR1	-0.0456611	-0.463077	0.00303942	0.956845	0.984728
SUCLG1	-0.0121128	6.47059	0.00303728	0.95686	0.984728
VBP1	-0.015104	5.5738	0.00302157	0.956972	0.984733
MLYCD	-0.0263747	2.91053	0.00302104	0.956976	0.984733
CDKN1A	0.0215006	8.51603	0.00301519	0.957017	0.984733
AC103724.3	0.0954865	-1.62458	0.00300574	0.957085	0.984751
MRPS33	-0.0186746	3.2484	0.00299437	0.957166	0.984782
ZKSCAN5	-0.0192647	3.85803	0.00295777	0.957428	0.984975
SURF1	-0.0140796	3.87107	0.00295408	0.957455	0.984975
AC026412.1	0.0182048	3.7524	0.00294024	0.957554	0.985026
FBXW5	-0.00852799	6.99645	0.00293115	0.95762	0.985041
AC091057.1	-0.024345	2.3124	0.00292052	0.957697	0.985062
AC011337.1	-0.0614893	1.1557	0.00291299	0.957751	0.985062
CA11	0.0448799	1.8898	0.00290104	0.957838	0.985062
AC010442.1	0.0213048	2.57728	0.00289574	0.957876	0.985062
NAP1L5	0.0298513	1.08206	0.00288931	0.957923	0.985062
ZNF554	0.0332409	1.49725	0.0028856	0.95795	0.985062
RAE1	0.0111519	5.65058	0.0028795	0.957994	0.985062
RPL23AP49	0.0738781	-0.766266	0.00286495	0.958101	0.985103
SHROOM1	0.0613749	-0.0260663	0.00286019	0.958135	0.985103
DGUOK-AS1	-0.0422778	-0.489221	0.00284714	0.958231	0.985149
CU633967.1	0.0259846	2.39149	0.00283647	0.958309	0.985178
C12orf60	0.0546283	-0.0368195	0.00281451	0.958471	0.985292
EIF1AX	-0.0109042	5.53252	0.00278224	0.958709	0.985485
BMI1	-0.0212774	3.22318	0.00277306	0.958777	0.985502
ASB6	-0.0118679	4.67527	0.00276607	0.958829	0.985502
ZNF300	-0.0421923	2.06341	0.00275959	0.958877	0.985502
RNASEH2C	0.0103391	4.92437	0.0027477	0.958966	0.985541
ZDHHC6	-0.00919682	5.9726	0.00273644	0.95905	0.985571
AC091806.1	-0.0366503	-0.111073	0.00273022	0.959097	0.985571
MTCL1	-0.0405411	1.43434	0.00272026	0.959171	0.985593
ANGEL1	0.0162697	5.66836	0.00271072	0.959243	0.985593
AC004253.1	-0.0555434	-0.621484	0.0027071	0.95927	0.985593
SLC38A1	0.0406628	5.34888	0.002689	0.959406	0.985681
PARD6A	0.0500221	0.523886	0.00265901	0.959633	0.985817
EEF1AKMT3	0.0149358	4.20349	0.00265809	0.95964	0.985817
POT1-AS1	0.0481955	-0.623468	0.00258473	0.9602	0.986341
MTCO1P11	-0.0583794	-0.150569	0.00257691	0.960261	0.986351
AC012254.3	0.0430014	1.24169	0.00253935	0.960551	0.986527
PPDPF	0.0408425	-0.449279	0.00253372	0.960595	0.986527
AC130324.3	0.0694278	-0.0372158	0.00252964	0.960626	0.986527
RNF103	0.0137919	3.94965	0.00252755	0.960643	0.986527
AC023906.3	-0.0686777	-1.08984	0.00252198	0.960686	0.986527
GORASP1	-0.00922302	5.90163	0.00251361	0.960751	0.986542
ZBTB5	-0.0242281	3.40061	0.00249424	0.960903	0.986646
MSANTD3-TMEFF1	-0.0616757	-0.632246	0.00248561	0.96097	0.986654
AC025165.2	-0.0710559	-0.604616	0.00248032	0.961012	0.986654
TMEM242	0.0140682	3.69963	0.00246951	0.961097	0.986689
SBDSP1	-0.0162679	2.91275	0.00245521	0.961209	0.986753
RGS3	-0.0180179	3.41446	0.00241763	0.961507	0.986877
APOBEC3G	0.0159562	4.11775	0.00240232	0.961629	0.986877
AC009779.3	-0.0247395	1.49816	0.00240098	0.96164	0.986877
TRAPPC6A	0.0121215	3.84624	0.00239952	0.961652	0.986877
ZBTB6	-0.0246741	3.22573	0.00239815	0.961662	0.986877
STXBP2	-0.00786496	7.47265	0.00238066	0.961802	0.986877
ATXN1L	0.0216391	4.22768	0.00237892	0.961816	0.986877
AC084337.1	0.0480972	-0.472078	0.00237261	0.961867	0.986877
UGP2	-0.00924497	6.5451	0.00237259	0.961867	0.986877
TACO1	-0.0199657	4.17646	0.00237014	0.961887	0.986877
SLC39A8	-0.0211331	4.75951	0.00236999	0.961888	0.986877
AC099518.1	-0.0732992	-0.729249	0.00233175	0.962197	0.987141
DDX46	0.0124647	5.44521	0.00231041	0.96237	0.987235
ARL6IP6	0.0100546	5.51937	0.00230587	0.962407	0.987235
AC008679.1	-0.0172736	2.15244	0.00230182	0.96244	0.987235
RSBN1L	-0.0281532	2.78012	0.00228782	0.962554	0.9873
PHKB	-0.0077491	6.87533	0.00228124	0.962608	0.987303
GPR37	-0.0705455	-1.20624	0.00226387	0.96275	0.987397
OGFOD2	0.0131178	3.92378	0.00225526	0.962821	0.987418
ACVR1B	-0.0166365	2.93997	0.00222631	0.96306	0.987573
GOLGA6L7	-0.0590161	-0.888469	0.00222464	0.963074	0.987573
AL731571.1	-0.0445802	1.38168	0.00221265	0.963174	0.987619
FOXP4	0.0375308	0.805184	0.00220244	0.963259	0.987619
AC018695.7	0.0852816	-1.10798	0.00220098	0.963271	0.987619
ZNF192P1	0.0806025	-0.515258	0.00219278	0.963339	0.987637
ATXN7	0.0249086	3.7322	0.0021816	0.963433	0.987678
DDX24	-0.00924913	6.52888	0.00217596	0.96348	0.987678
PINK1-AS	0.0226629	2.29977	0.00216713	0.963554	0.987701
AL161431.1	0.023246	1.70828	0.00215822	0.963629	0.987726
GGT1	0.020817	5.49505	0.00212539	0.963907	0.9879
LINC01948	0.0596498	-0.95144	0.00212515	0.963909	0.9879
DCTN3	0.00892561	4.52874	0.002117	0.963978	0.9879
AC079684.1	0.0364459	-0.217604	0.00211008	0.964037	0.9879
AL008727.1	0.0735695	-0.574722	0.00210537	0.964077	0.9879
AC010883.3	0.0256766	2.48827	0.0020978	0.964142	0.9879
PROX1-AS1	0.0412919	-0.712976	0.00209635	0.964154	0.9879
FOXK1	0.0122138	4.9902	0.00207441	0.964342	0.988041
AC012358.3	-0.0522011	-0.634492	0.00206414	0.96443	0.988079
BCL2L1	0.0102009	7.08792	0.00205334	0.964523	0.988123
AP000547.3	-0.0277602	0.14843	0.00201893	0.964822	0.988375
B3GNT9	0.0299044	1.07916	0.00201324	0.964871	0.988375
AC092184.1	0.033418	0.0746613	0.00199309	0.965047	0.988503
PIK3R2	0.0313045	1.32413	0.0019807	0.965156	0.988563
VEZF1	-0.00797883	6.12803	0.00194819	0.965443	0.988805
FJX1	-0.0301186	0.614895	0.00194011	0.965515	0.988826
FAM86B1	-0.0272141	1.2288	0.00193155	0.965591	0.988852
Z98200.1	0.054109	-0.850179	0.00190684	0.965811	0.989026
PAFAH1B3	0.00832118	4.53279	0.00189953	0.965877	0.989041
AHR	0.0162528	5.31188	0.00189294	0.965936	0.98905
DERL1	-0.00765216	6.28321	0.00186815	0.96616	0.989161
AL442128.2	-0.0253233	0.435789	0.00184723	0.96635	0.989161
SSC4D	-0.0425723	0.582516	0.00183364	0.966474	0.989161
DPP8	-0.00756314	6.02916	0.00182623	0.966541	0.989161
PPP1R3G	0.0316526	0.727547	0.0018252	0.966551	0.989161
CLEC16A	-0.0122973	5.16589	0.00182081	0.966591	0.989161
AC069257.1	0.0525047	-0.739039	0.00181934	0.966605	0.989161
SMIM26	-0.0139765	2.62221	0.0018186	0.966611	0.989161
HIST1H2AM	-0.0625494	-1.32185	0.00181825	0.966615	0.989161
AL034397.3	-0.0152525	5.80941	0.0018163	0.966632	0.989161
SMIM20	0.0100961	4.57994	0.00181414	0.966652	0.989161
AC139887.1	-0.0586472	-1.39974	0.00181384	0.966655	0.989161
ANKEF1	-0.0235915	2.93796	0.00180737	0.966715	0.98917
SFMBT1	0.0252302	3.60771	0.00179199	0.966856	0.98924
AC004854.2	-0.0713813	-1.47499	0.00177868	0.96698	0.98924
CAPN1	-0.00748371	7.56724	0.00177105	0.96705	0.98924
WASHC5-AS1	0.0476462	-1.05629	0.0017608	0.967146	0.98924
TMEM229B	-0.0456826	0.600052	0.00175399	0.967209	0.98924
INTS8	0.0100569	5.12961	0.00175363	0.967213	0.98924
HLA-V	-0.0488139	-0.986742	0.00175186	0.967229	0.98924
SEPT7P1	0.0511692	-0.793499	0.00175178	0.96723	0.98924
BRWD3	-0.0242004	4.06759	0.00175073	0.96724	0.98924
TAF5	-0.0219267	1.93786	0.00173878	0.967352	0.989302
ZNF410	-0.00752992	6.10136	0.00173147	0.96742	0.989321
ERMARD	-0.0116668	4.5144	0.00172529	0.967479	0.989328
AC010186.3	0.0187876	2.8898	0.00171214	0.967603	0.989358
ZRANB3	-0.023018	2.30341	0.00171147	0.967609	0.989358
AC016542.2	-0.0452869	-0.77697	0.00170565	0.967664	0.989362
CLNS1A	0.00673366	6.45196	0.00169898	0.967727	0.989375
ZNF449	0.014719	4.27191	0.00169212	0.967793	0.989389
FUNDC2	-0.00983387	5.19566	0.00168393	0.967871	0.989417
BX322234.1	-0.0323471	-0.307458	0.00167689	0.967938	0.989432
NCBP2AS2	0.0100118	4.29774	0.00167176	0.967987	0.989432
LINC01852	0.0358372	0.856223	0.00163938	0.968298	0.989523
PCNP	0.00823687	6.33742	0.00163928	0.968299	0.989523
ANKZF1	0.00963836	5.14324	0.00163476	0.968343	0.989523
PPIAL4G	-0.0238474	0.584926	0.00163278	0.968362	0.989523
BIRC3	0.0551495	0.163586	0.0016315	0.968374	0.989523
PHYHIP	0.0696519	-0.228027	0.00163085	0.968381	0.989523
SLC2A10	0.0562701	-0.313658	0.00162195	0.968467	0.989559
DHX32	-0.0161118	4.19302	0.00160975	0.968586	0.989607
MRPL51	0.00962505	4.40789	0.00160671	0.968615	0.989607
H3F3AP4	-0.00997821	3.83087	0.00159563	0.968724	0.989666
AC138866.2	-0.0319706	0.504386	0.00158486	0.968829	0.989722
MRPL3	0.00826144	6.30036	0.00157404	0.968936	0.98975
AC023908.3	0.0431014	0.00783809	0.00156372	0.969038	0.98975
ARFIP1	-0.00831109	5.94307	0.00156082	0.969067	0.98975
RSU1	-0.00860423	7.23005	0.00155867	0.969088	0.98975
DHX8	-0.00862872	5.90922	0.00155134	0.969161	0.98975
AC020978.5	-0.034048	1.34159	0.00155123	0.969162	0.98975
PHKA2-AS1	-0.0266762	-0.0158102	0.00153645	0.969309	0.98979
CFAP97D1	0.0429825	-0.152729	0.00153624	0.969311	0.98979
MIEF1	0.006577	6.57104	0.00153197	0.969354	0.98979
CCDC13	-0.0284521	-0.0577578	0.00152283	0.969445	0.989829
KIAA0513	-0.0129704	4.14985	0.00151805	0.969493	0.989829
SUPT7L	-0.0083445	5.73563	0.00148442	0.969833	0.990116
AF129075.3	0.0243183	0.313065	0.00146384	0.970043	0.990116
BCL7B	0.0104168	4.40455	0.0014634	0.970047	0.990116
G3BP2	-0.00615529	7.39454	0.00145595	0.970123	0.990116
BRF1	-0.0116794	3.53154	0.0014497	0.970188	0.990116
AC092718.4	0.0275826	0.437893	0.00144865	0.970198	0.990116
TBX3	0.0386344	1.20506	0.00144271	0.970259	0.990116
AC105285.1	-0.0172636	2.16951	0.00143644	0.970324	0.990116
QRSL1P3	0.0560972	-0.714346	0.00143165	0.970374	0.990116
FGFR1OP2	-0.00694145	5.53239	0.00142981	0.970393	0.990116
CHCHD3	0.00738098	6.34015	0.00142821	0.970409	0.990116
SRSF9	-0.0127126	4.25503	0.00142473	0.970445	0.990116
AC011899.2	-0.0576837	-0.372834	0.00142384	0.970455	0.990116
C16orf87	-0.0170678	3.73757	0.00141603	0.970536	0.990116
ZNF569	0.013253	3.07055	0.00141589	0.970537	0.990116
PDRG1	-0.0104026	5.18115	0.00139482	0.970757	0.990288
AP2A1	0.00775865	5.29297	0.00138611	0.970848	0.990323
IP6K2	-0.00761564	6.06289	0.00137713	0.970943	0.990323
LINC01376	-0.0401962	-1.1387	0.0013645	0.971076	0.990323
AC011447.3	0.020029	1.73968	0.00136165	0.971107	0.990323
ATL1	-0.0537312	-0.364758	0.00135552	0.971172	0.990323
CNOT6	0.0100172	4.86355	0.00135469	0.97118	0.990323
LIG4	0.0124312	4.06987	0.00135065	0.971223	0.990323
USP24	-0.0121993	5.23542	0.00135024	0.971228	0.990323
ACBD3	-0.00929367	3.80719	0.001348	0.971252	0.990323
AC132938.3	0.0307641	0.320936	0.00133987	0.971338	0.990323
AL121772.3	0.0313394	-0.749906	0.00132897	0.971455	0.990323
RPL10P12	0.0325182	0.083301	0.00132847	0.971461	0.990323
KIF26A	0.0533526	-1.24046	0.00132541	0.971494	0.990323
SLA2	-0.0362617	-0.772415	0.00132448	0.971503	0.990323
AL121581.2	0.0381075	0.293253	0.00130938	0.971666	0.99039
MAP3K14-AS1	0.0289651	0.700427	0.00130896	0.971671	0.99039
MBNL2	-0.0142501	4.5617	0.00130094	0.971758	0.990427
LPAL2	0.0356002	0.166192	0.00129588	0.971813	0.990431
AL161787.1	-0.0436855	-0.737459	0.00127122	0.972082	0.990654
FBXW4	0.0148804	3.64467	0.00126472	0.972154	0.990664
AC138904.3	0.0337165	-0.566462	0.00125898	0.972217	0.990664
AL023803.2	0.0381574	-0.844805	0.00125639	0.972245	0.990664
CXCR2P1	0.0456572	0.924324	0.00124662	0.972353	0.990723
ZNF490	-0.0158779	3.47329	0.00123515	0.972481	0.990766
AC068506.1	0.0531893	-1.17453	0.0012336	0.972498	0.990766
USP54	-0.0224449	2.69696	0.0012174	0.972679	0.990877
MAPRE3	-0.0316382	0.798921	0.00121481	0.972708	0.990877
LINC01232	0.0138935	2.54372	0.00119034	0.972984	0.991074
AC064805.2	0.056596	-0.60723	0.00118861	0.973004	0.991074
AC011611.3	-0.0361378	0.160164	0.00117471	0.973162	0.991112
SOS1-IT1	0.0286775	-0.176764	0.00117248	0.973188	0.991112
PCBD1	-0.00972348	4.32928	0.001172	0.973193	0.991112
COX18	0.0103335	3.72564	0.00114757	0.973474	0.991319
ZFAT	-0.0157988	3.62864	0.00114544	0.973499	0.991319
AC243654.2	0.0396128	-1.05178	0.00114065	0.973554	0.991323
KIF1A	-0.0645483	-1.43049	0.00113475	0.973622	0.991341
AL031123.2	-0.0242139	0.251494	0.00112304	0.973759	0.991428
AL356534.1	0.0206443	0.318059	0.00110172	0.974009	0.991631
IGSF3	-0.0444061	1.5223	0.0010855	0.974201	0.991736
INSYN2A	-0.0231867	0.866628	0.001079	0.974278	0.991736
PSMC6	-0.00498107	6.57879	0.00107811	0.974289	0.991736
CBX1	-0.00569665	6.05082	0.00107427	0.974335	0.991736
RPL34P6	0.0318043	-0.489635	0.00107161	0.974367	0.991736
SULT1A1	-0.0168924	4.72354	0.00105603	0.974554	0.991844
AVPR2	0.0465219	-0.859388	0.00105124	0.974611	0.991844
S100A16	-0.0266005	1.25804	0.00105007	0.974625	0.991844
AC112907.3	-0.0213774	0.856606	0.00103437	0.974816	0.991925
GRM1	-0.0501584	-0.575549	0.00103399	0.97482	0.991925
SNAI2	0.0382531	0.347147	0.0010275	0.974899	0.991925
AL390957.1	-0.0497466	-0.543304	0.00102675	0.974909	0.991925
FAM204A	-0.00554654	5.28619	0.00101393	0.975066	0.992033
CEBPZOS	-0.0259756	-0.0374045	0.000997269	0.975271	0.992058
CDKAL1	-0.00888537	4.1731	0.000994122	0.97531	0.992058
TIMMDC1	0.00538534	6.20161	0.00099245	0.975331	0.992058
POLR2J	0.00846967	4.01316	0.000990211	0.975359	0.992058
AC124290.1	0.0252777	-0.377236	0.000986778	0.975402	0.992058
TRAF3IP2-AS1	-0.0207034	1.12012	0.000982295	0.975458	0.992058
TMEM253	-0.0577178	-1.30558	0.000977872	0.975513	0.992058
AL731568.1	-0.0314055	-0.558339	0.000969087	0.975623	0.992058
TRAF3	0.0145294	3.59054	0.000968926	0.975625	0.992058
NDUFB2-AS1	0.0354817	-0.491489	0.000967955	0.975637	0.992058
AC006206.1	-0.0593569	-0.869986	0.00096028	0.975734	0.992058
ARPIN-AP3S2	0.00860565	5.33371	0.00095959	0.975743	0.992058
AC087392.3	-0.0410896	-0.89506	0.000958813	0.975753	0.992058
ZNF701	0.0113228	3.9779	0.000945471	0.975922	0.992163
CFAP70	0.0487045	-1.28802	0.000942639	0.975958	0.992163
AC098679.5	-0.030941	0.276262	0.000929988	0.97612	0.99225
HEG1	-0.0132256	4.73925	0.000927998	0.976145	0.99225
P3H1	-0.00709863	6.04728	0.000922728	0.976213	0.992267
TRAF6	0.00780158	5.42539	0.000916878	0.976289	0.992292
STKLD1	0.0386363	-0.631869	0.000912701	0.976343	0.992295
GATB	0.00602359	5.47078	0.000904215	0.976453	0.992355
SMUG1	-0.00605911	4.97663	0.000891711	0.976616	0.992378
AC007318.2	-0.038206	-0.933388	0.000890988	0.976626	0.992378
C9orf147	0.014435	1.35843	0.000886191	0.976689	0.992378
AC022414.1	-0.0409201	-0.33953	0.000883702	0.976721	0.992378
ZNF282	0.0144593	2.16819	0.000881574	0.976749	0.992378
AC091978.1	-0.0373078	0.00907007	0.000879191	0.976781	0.992378
HUS1	0.00918865	4.12582	0.000872885	0.976864	0.992411
FAM66D	-0.0444371	-0.75867	0.000847775	0.977199	0.992699
AC010422.8	0.0113499	2.76703	0.000838316	0.977327	0.992777
FNTA	0.00539747	5.5143	0.000822731	0.977539	0.992875
PLIN3	-0.00458952	6.95988	0.000818333	0.977599	0.992875
MGME1	-0.00463431	5.6411	0.000816405	0.977625	0.992875
ADSL	0.0058872	6.70966	0.00080925	0.977723	0.992875
PCOLCE	-0.0162227	1.9191	0.000807102	0.977753	0.992875
NARS2	0.00876061	4.81015	0.000803021	0.977809	0.992875
AC211486.3	-0.0282529	-0.456796	0.00080296	0.97781	0.992875
WDR82	0.00643928	5.42444	0.000801396	0.977832	0.992875
AC124312.3	-0.0268891	0.771438	0.000793294	0.977944	0.992937
IGHEP2	0.0221632	1.7127	0.00077657	0.978178	0.993054
FARS2	0.00861421	3.91298	0.000775396	0.978194	0.993054
PSMC3	0.00605505	6.76674	0.000774127	0.978212	0.993054
ARMC7	-0.00604889	4.63861	0.00075084	0.978542	0.993208
NICN1	0.00646496	4.51368	0.000747252	0.978593	0.993208
PRR19	0.0220758	-0.0670376	0.000738998	0.978712	0.993208
FAM126A	-0.00803525	5.62957	0.000737431	0.978735	0.993208
LINC00342	0.0060089	4.96456	0.00073672	0.978745	0.993208
SF3A3	-0.00704321	6.74026	0.000734549	0.978776	0.993208
AL122020.1	-0.0233677	-0.449547	0.000725055	0.978914	0.993208
CLCC1	-0.00817708	4.95596	0.000717093	0.97903	0.993208
TMEM184B	0.00933022	5.90741	0.000715887	0.979047	0.993208
FBXL14	0.0409787	-1.03469	0.000713562	0.979081	0.993208
ATOX1	0.00807835	3.19975	0.00071302	0.979089	0.993208
CPLANE1	-0.0155693	4.33004	0.000709609	0.979139	0.993208
AC131206.1	0.0249021	-0.562233	0.000703497	0.979229	0.993208
EEA1	-0.00526611	6.29356	0.000703227	0.979233	0.993208
AC034223.1	-0.0186465	-0.27333	0.00070238	0.979246	0.993208
AL137918.1	-0.041623	-0.781392	0.000692157	0.979397	0.993208
METTL21EP	0.0438054	-1.4846	0.000690672	0.97942	0.993208
SCYL2	0.00718393	5.51061	0.000688457	0.979453	0.993208
AAMDC	-0.0105701	1.76312	0.000687124	0.979473	0.993208
OR5A1	0.0203385	-0.341331	0.000681979	0.979549	0.993208
SIDT2	-0.0112086	4.68733	0.000678347	0.979604	0.993208
IREB2	-0.00515542	6.23302	0.000678133	0.979607	0.993208
AQR	0.00443476	6.34304	0.000667433	0.979769	0.993208
CELF2-AS2	0.0448567	-0.432509	0.00066491	0.979807	0.993208
EAF1	-0.00606121	5.03252	0.000663963	0.979821	0.993208
AC084824.1	0.0258384	-0.255408	0.000662118	0.979849	0.993208
CCDC134	-0.00965329	2.73653	0.000661148	0.979864	0.993208
HNRNPA1P16	0.0285134	-0.328843	0.00066034	0.979876	0.993208
C3orf67	0.0233023	0.435863	0.000659053	0.979896	0.993208
AKIRIN1	-0.00867833	6.52962	0.00065852	0.979904	0.993208
BIN2	-0.00748607	7.25719	0.000655856	0.979945	0.993208
AL365181.3	0.0466135	-1.30717	0.00064705	0.98008	0.993293
FAM120B	-0.00531971	6.69337	0.000640757	0.980177	0.99334
PTGS1	-0.00864209	7.20193	0.000633003	0.980297	0.993401
AL591379.1	0.028146	-0.199129	0.000627187	0.980388	0.993401
THAP4	0.00562057	4.47662	0.000627053	0.98039	0.993401
GPR89A	-0.00613525	4.81518	0.000619912	0.980502	0.993462
KHK	0.00838845	4.53662	0.000615391	0.980573	0.993483
AC090114.2	0.0169947	0.899201	0.000592905	0.980931	0.993692
SLC7A14-AS1	-0.0102562	1.95438	0.000591841	0.980949	0.993692
MYH3	0.0137579	1.0949	0.000590201	0.980975	0.993692
RFPL1S	0.0232971	1.41879	0.00058963	0.980984	0.993692
MED9	-0.00627636	4.62178	0.000585327	0.981054	0.993711
CCDC9	0.0156284	0.953	0.000571448	0.98128	0.993848
HMGN5	-0.0108946	2.03318	0.000570734	0.981291	0.993848
TXNRD3	-0.0123133	2.22141	0.000556459	0.981527	0.994012
B4GALNT2	0.0104795	2.53458	0.000554783	0.981555	0.994012
AC092683.1	0.00822412	3.44797	0.000548294	0.981663	0.994069
LINC02256	-0.0166315	-0.17049	0.00053883	0.981822	0.994078
SERINC2	-0.0122269	1.56469	0.000538763	0.981823	0.994078
GAS5-AS1	-0.0213525	-0.347126	0.000538589	0.981826	0.994078
RGPD2	0.010948	3.86715	0.000535639	0.981875	0.994078
DCAF1	0.0058466	5.51136	0.000529799	0.981975	0.994125
CICP27	-0.0123235	1.63781	0.000524536	0.982064	0.994125
ASB1	0.00830565	4.03881	0.000523892	0.982075	0.994125
PNMA3	0.0431709	-0.85086	0.000512928	0.982264	0.994176
C12orf66	-0.0100969	3.3185	0.000507959	0.98235	0.994176
AL162431.2	0.0180225	0.738779	0.000506813	0.98237	0.994176
MRPL54	-0.0078364	2.51491	0.000506458	0.982376	0.994176
AL133375.1	-0.0332523	-1.32167	0.000497658	0.98253	0.994176
LINC01892	0.0117094	1.21744	0.000496838	0.982544	0.994176
FAAH	0.0121776	3.01147	0.000493626	0.982601	0.994176
AC104109.3	0.0182732	-0.404464	0.000493457	0.982604	0.994176
ROR1-AS1	0.0137782	0.583869	0.000489841	0.982667	0.994176
AC092171.2	0.0301284	-0.194253	0.000483902	0.982773	0.994176
NCBP2	-0.00378866	6.93503	0.000483458	0.982781	0.994176
RPS3	0.00305555	9.31837	0.0004802	0.982839	0.994176
NUDT13	0.0090501	2.12415	0.000475788	0.982918	0.994176
LINC02021	-0.0123039	1.03012	0.000474758	0.982936	0.994176
AC026341.2	0.0249196	-0.977688	0.000471601	0.982993	0.994176
AC099494.3	-0.0312559	0.439172	0.000469511	0.983031	0.994176
LINC01347	-0.0204431	-0.588146	0.000468551	0.983048	0.994176
TATDN3	0.00550058	5.06241	0.000465465	0.983104	0.994176
THAP2	-0.011329	2.58846	0.000462518	0.983158	0.994176
PHACTR2-AS1	-0.0272932	-0.34058	0.000462447	0.983159	0.994176
ANP32B	0.00355746	6.53278	0.00046031	0.983198	0.994176
AL137139.1	-0.0237135	0.0596942	0.000454218	0.98331	0.994237
COMMD7	-0.00375469	7.10833	0.000441406	0.983547	0.994336
IER5L	-0.0194908	0.163034	0.000438911	0.983593	0.994336
DNM1P47	0.0261815	0.386587	0.000438859	0.983594	0.994336
BATF2	-0.013374	1.89193	0.000436357	0.983641	0.994336
HPS4	0.00411956	6.24152	0.000435228	0.983662	0.994336
DOLPP1	-0.00486252	4.21018	0.000429612	0.983768	0.99434
AC010615.2	0.0415876	-1.34467	0.00042738	0.98381	0.99434
LATS2-AS1	-0.0247245	-0.770662	0.000425563	0.983844	0.99434
AL356235.1	0.0122446	0.858365	0.00042277	0.983898	0.99434
RYBP	0.00517927	3.87763	0.000419237	0.983965	0.99434
ARL17A	0.00551869	3.92194	0.000417346	0.984001	0.99434
AC022395.1	0.0224167	-0.823404	0.000414247	0.984061	0.99434
DISP2	-0.0237134	1.08615	0.000409094	0.98416	0.99434
RPL27A	0.00306504	6.94804	0.000406855	0.984204	0.99434
KDM7A-DT	0.0215026	0.387829	0.000406687	0.984207	0.99434
ENC1	-0.00827358	3.83353	0.000405617	0.984228	0.99434
KIFAP3	-0.0048009	4.48928	0.000402976	0.984279	0.99434
IFRD1	-0.00415417	6.42153	0.000400063	0.984336	0.994346
PPP2R5D	0.00449167	5.53689	0.000396195	0.984412	0.994371
CNOT1	-0.00423168	7.71595	0.00039337	0.984467	0.994375
AL157935.2	0.0232307	1.2679	0.000385481	0.984624	0.994482
COX5B	0.00438787	4.8852	0.00037452	0.984844	0.994592
PEAK1	0.00485149	5.51558	0.000365354	0.985031	0.994592
EXOSC1	-0.00470875	4.24983	0.000364972	0.985039	0.994592
SNHG20	0.00500342	3.32625	0.000362974	0.98508	0.994592
TRIM68	-0.00647015	3.36148	0.000359691	0.985147	0.994592
COQ10B	-0.00493931	5.6201	0.000358565	0.98517	0.994592
AL136295.1	0.00774367	3.97729	0.00035656	0.985212	0.994592
TINCR	0.0293456	-1.49408	0.000353286	0.98528	0.994592
STX17	0.00593077	5.17176	0.000352181	0.985303	0.994592
IRAK3	-0.00693432	4.16588	0.000350991	0.985328	0.994592
PPIAP46	-0.0139714	-0.454333	0.000350192	0.985345	0.994592
AC116563.1	-0.00982359	0.698549	0.000347836	0.985394	0.994592
GIMAP1	-0.00749712	4.13063	0.000347691	0.985397	0.994592
C16orf86	0.0124492	1.99636	0.000330461	0.985763	0.99491
GRINA	0.00536491	6.25546	0.000322948	0.985926	0.994945
RDH13	0.00419589	4.34689	0.00031778	0.986039	0.994945
RPL35AP32	0.0251881	-0.78309	0.000316857	0.986059	0.994945
GOLGA2P5	-0.00892484	1.45117	0.000315961	0.986079	0.994945
ATXN7L3	0.00416135	3.90347	0.000315642	0.986086	0.994945
ATRN	-0.00357122	6.04743	0.000310113	0.986209	0.994945
L3HYPDH	0.0039957	4.37938	0.000309741	0.986217	0.994945
CXCR3	0.0250397	-0.109151	0.000304611	0.986331	0.994945
CDK5	-0.0038994	4.57141	0.000303674	0.986353	0.994945
LINC01355	-0.0100306	2.42327	0.000303421	0.986358	0.994945
PDE9A	0.0077085	2.21809	0.000303357	0.98636	0.994945
CKMT2-AS1	0.0107493	2.0724	0.00030051	0.986424	0.994958
AC010327.8	0.0167894	-0.908289	0.000297362	0.986495	0.994978
AC027097.1	0.0101296	0.862669	0.000290538	0.986651	0.995028
AL356952.1	0.0209587	0.13653	0.000289157	0.986683	0.995028
AC100788.1	-0.0260093	-1.21188	0.00028849	0.986698	0.995028
MAGI3	0.0118237	1.85126	0.000285431	0.986769	0.995037
ZBTB48	0.00418836	4.70597	0.00028371	0.986809	0.995037
AC018638.4	-0.0103585	1.41273	0.000279401	0.986909	0.995087
AL589666.1	0.0194708	-0.319417	0.0002729	0.987062	0.99519
CHKA	0.00484418	5.31549	0.00026738	0.987194	0.995263
PRKAR2A	-0.00366169	5.66163	0.000265574	0.987237	0.995263
AGAP12P	-0.0220115	-1.50849	0.000257988	0.987421	0.995396
RPP40	0.00958348	2.11713	0.00025445	0.987507	0.995432
AC120498.9	-0.0119967	-0.398933	0.000244537	0.987753	0.995628
TPGS2	0.00276516	6.43995	0.000238562	0.987904	0.995728
ATG5	0.00326518	5.63598	0.000235752	0.987975	0.995749
AC009088.2	0.0206197	-0.732664	0.000229872	0.988126	0.995849
CFLAR-AS1	0.0107782	0.249374	0.000221926	0.988333	0.995944
GMIP	-0.00527442	5.74493	0.0002218	0.988336	0.995944
MRPS28	-0.00445288	3.70844	0.000220374	0.988374	0.995944
MCF2	0.0226895	-0.502268	0.00021454	0.988529	0.996049
PPP1R3F	0.0145888	-0.161509	0.00021149	0.988611	0.996079
DDX23	-0.00304746	5.65117	0.000206497	0.988746	0.996079
TECR	-0.00219473	7.59368	0.000206487	0.988746	0.996079
DCAF10	0.00521052	3.94952	0.000205838	0.988764	0.996079
HAUS3	-0.00301015	4.83254	0.000201703	0.988877	0.996079
DGKE	0.00509493	3.71106	0.000199852	0.988928	0.996079
AC009927.1	-0.0211784	-1.45533	0.000198668	0.988961	0.996079
AL589787.2	0.00832053	0.748032	0.000198419	0.988968	0.996079
UBA3	0.00315438	6.2246	0.000194713	0.989072	0.996132
PRSS51	-0.0177447	-1.58249	0.000189318	0.989224	0.996168
SLC25A30	-0.0059984	3.70806	0.000188656	0.989243	0.996168
SOX12	0.00896486	1.56186	0.000188015	0.989261	0.996168
GARS-DT	-0.00371838	5.40806	0.000176057	0.989608	0.996466
ZNF669	-0.00401035	3.05491	0.000174115	0.989666	0.996473
HOOK1	-0.0207199	-0.943877	0.000169742	0.989796	0.996553
OBSCN-AS1	-0.0194636	-0.997416	0.000166025	0.989909	0.996558
AL589935.3	0.00729721	0.75896	0.000161842	0.990037	0.996558
MAPKAP1	-0.00354389	4.43041	0.000161523	0.990046	0.996558
AD000671.3	-0.0108862	-0.115598	0.000159875	0.990097	0.996558
AL390838.1	0.010112	-0.484665	0.000158575	0.990138	0.996558
SEMA6A-AS1	-0.0086362	0.0632858	0.000158535	0.990139	0.996558
AC008581.2	0.0135801	1.99423	0.000156732	0.990195	0.996558
QTRT2	0.00266331	4.91078	0.000156213	0.990211	0.996558
IRF2BP1	0.006429	0.855832	0.000154336	0.99027	0.996565
COMMD4	-0.0022475	5.76065	0.000152685	0.990323	0.996565
TGFB3	0.0152783	0.775288	0.0001508	0.990383	0.996565
RIPOR3	-0.0102202	0.157743	0.000147454	0.99049	0.996565
AC007998.4	-0.0036227	3.26497	0.000147261	0.990496	0.996565
ASB12	-0.0166006	-0.572916	0.000146354	0.990525	0.996565
GLO1	0.00187159	7.3997	0.000142368	0.990655	0.996643
HSPA9	0.00260519	8.56085	0.000140399	0.99072	0.996643
LINC01521	0.00667246	0.733396	0.000139308	0.990756	0.996643
PDE12	0.00450581	5.34491	0.00013099	0.991036	0.996813
AC008946.1	-0.00633977	0.656407	0.000129779	0.991078	0.996813
AL139807.1	-0.0185535	-1.34212	0.000129755	0.991079	0.996813
EVC2	-0.0141002	-0.361579	0.000126896	0.991178	0.996816
SFSWAP	-0.00285464	4.87151	0.000126717	0.991184	0.996816
EID2	0.0121143	-0.390127	0.000123864	0.991284	0.996818
TTI2	-0.00342681	4.27644	0.000121821	0.991356	0.996818
C4orf19	0.0129632	-0.256362	0.000120459	0.991404	0.996818
AC008625.1	0.0132024	-0.199947	0.000119269	0.991447	0.996818
ISG20	-0.00923689	1.68171	0.000117232	0.99152	0.996818
AC138866.1	-0.00937102	0.299548	0.000116738	0.991538	0.996818
ZNF775	-0.016751	-1.24478	0.000116562	0.991544	0.996818
AC005225.2	-0.0180854	-1.00059	0.000113448	0.991658	0.99686
CCNC	0.00226391	5.78887	0.000112622	0.991689	0.99686
ARL8A	0.00555808	2.3029	0.000109109	0.991819	0.99694
AC008770.3	-0.0141112	-0.993643	0.000103398	0.992036	0.997106
LDB1	0.00350417	3.47285	9.94041e-05	0.992192	0.997211
NMT1	-0.00286201	5.7995	9.61631e-05	0.99232	0.997288
AC093525.7	0.00632776	1.46893	8.94128e-05	0.992594	0.997513
AC080079.2	0.00705189	-0.488098	8.75496e-05	0.992672	0.997539
AC090772.3	-0.00844337	-0.713691	8.57174e-05	0.992749	0.997562
KANSL3	-0.00226512	5.47859	8.45736e-05	0.992798	0.997562
PCDH11Y	-0.00664008	-0.336582	8.09548e-05	0.992953	0.997599
EEF1AKMT1	-0.00323187	2.44812	8.04476e-05	0.992975	0.997599
MIR762HG	0.00538784	0.237426	8.01593e-05	0.992988	0.997599
GOLGA8IP	-0.0103775	-0.874646	7.64011e-05	0.993154	0.997618
ERC2	-0.0114874	0.407447	7.58443e-05	0.993179	0.997618
RPL23	0.00133513	6.03519	7.54674e-05	0.993196	0.997618
AC022966.1	0.00146438	5.34754	7.51403e-05	0.993211	0.997618
SMIM27	0.0090182	-0.215658	7.33957e-05	0.99329	0.997646
ATMIN	-0.00222386	4.12776	6.92327e-05	0.993483	0.997788
DNM1P46	0.0163516	-1.15606	6.58594e-05	0.993644	0.997862
TEP1	-0.00309706	4.90327	6.55365e-05	0.99366	0.997862
DMTF1	-0.00251936	5.7492	6.02943e-05	0.993919	0.998007
ADGRG2	-0.00545332	0.45491	6.02217e-05	0.993922	0.998007
MR1	-0.0046997	4.62753	5.95151e-05	0.993958	0.998007
SKP1	0.00114559	7.46878	5.7483e-05	0.994062	0.99806
PSMD4	-0.00105283	7.14351	5.64039e-05	0.994118	0.998065
SYNC	0.00779308	-0.504292	5.48354e-05	0.9942	0.998096
SOS2	0.00224758	4.33555	5.21095e-05	0.994346	0.998188
AC022382.2	-0.00774333	0.010841	5.12393e-05	0.994394	0.998188
APEX1	0.00117936	7.84292	4.9319e-05	0.9945	0.998216
SPICE1	-0.00270137	4.05351	4.88721e-05	0.994525	0.998216
EPS15	0.00142301	8.17272	4.77339e-05	0.994589	0.998229
MEX3A	0.00610195	0.558782	4.62654e-05	0.994673	0.998247
AC004812.2	-0.0059245	0.330214	4.55036e-05	0.994717	0.998247
SMAGP	0.00341282	2.31726	4.47607e-05	0.99476	0.998247
AC007319.1	-0.0013215	-1.17747	4.33802e-05	0.994842	0.998277
STXBP4	-0.00392316	2.66612	4.17728e-05	0.994938	0.998322
AC024909.1	-0.00303257	3.16918	3.83321e-05	0.995151	0.998367
C1orf74	0.00181601	3.5435	3.7519e-05	0.995203	0.998367
PDPK2P	0.00499311	1.50197	3.66102e-05	0.995261	0.998367
HDHD3	0.0014027	4.61916	3.64166e-05	0.995274	0.998367
ATL3	-0.00122511	6.20708	3.52694e-05	0.995349	0.998367
AC020910.6	0.0102368	-1.01374	3.50842e-05	0.995361	0.998367
CXADR	0.00600673	1.28576	3.50565e-05	0.995363	0.998367
ARHGAP27	0.000973927	6.25622	3.45968e-05	0.995393	0.998367
CRYZP1	-0.00685817	-0.737356	3.22243e-05	0.995554	0.998477
PLEKHM1P1	0.00143543	4.70354	3.03947e-05	0.995682	0.998554
ZNF771	0.0043761	1.65651	2.96339e-05	0.995737	0.998557
AC073529.1	0.00633417	-0.209891	2.81453e-05	0.995845	0.998615
VPS52	0.000945518	5.40976	2.58535e-05	0.996018	0.998681
RPL12P11	-0.00660228	-1.23861	2.49367e-05	0.996089	0.998681
AC092902.4	0.00180981	2.90343	2.45961e-05	0.996116	0.998681
KAT14	0.00123575	4.4077	2.45939e-05	0.996116	0.998681
TCEAL4	0.00065903	6.7714	2.02917e-05	0.996472	0.998986
TRIM62	-0.00310423	1.2125	1.921e-05	0.996567	0.999004
NEK1	-0.00137917	4.36128	1.89342e-05	0.996592	0.999004
AC079354.3	-0.0030214	-0.273415	1.76353e-05	0.996711	0.999071
AL669831.5	0.00143581	2.86145	1.64663e-05	0.996822	0.999131
ZNF763	0.00406264	0.81612	1.57297e-05	0.996894	0.999152
AKAP17A	0.00193372	2.58165	1.48874e-05	0.996978	0.999155
SLC35E4	-0.00454688	0.13854	1.46742e-05	0.997	0.999155
THAP1	0.00102198	3.42704	1.2984e-05	0.997178	0.999251
AC005324.3	0.00563698	-1.19592	1.25327e-05	0.997227	0.999251
LINC00910	0.00221206	2.46946	1.14793e-05	0.997346	0.999251
OR7E38P	0.00279749	0.472444	1.08175e-05	0.997424	0.999251
AC112206.2	-0.00390662	0.151661	1.06071e-05	0.997449	0.999251
ARHGAP11B	-0.002758	1.97411	9.1192e-06	0.997635	0.999251
AC013394.1	-0.00332102	0.282832	8.71884e-06	0.997687	0.999251
AL353625.1	0.00172929	2.07741	8.373e-06	0.997734	0.999251
RELCH	0.000983294	4.99122	8.26546e-06	0.997748	0.999251
FEM1A	0.000888576	3.06637	8.20815e-06	0.997756	0.999251
ZACN	0.00127787	2.35767	8.02917e-06	0.997781	0.999251
NSD3	0.000987006	5.30918	7.89479e-06	0.997799	0.999251
AC234781.5	0.0019249	-0.5142	7.74588e-06	0.99782	0.999251
AL358075.1	0.00369754	-1.12139	7.62287e-06	0.997838	0.999251
CENPC	-0.00060692	4.601	7.39928e-06	0.99787	0.999251
AC008758.4	-0.00311301	-0.052881	7.07662e-06	0.997917	0.999251
MTPAP	0.000408853	6.17973	6.06441e-06	0.998071	0.999261
AL731563.3	-0.0023548	0.3801	5.89296e-06	0.998099	0.999261
KLF2	0.00209938	-0.18042	5.72615e-06	0.998126	0.999261
TADA1	0.00054226	4.94589	5.57843e-06	0.99815	0.999261
ZNF563	0.00246697	1.19876	5.38205e-06	0.998183	0.999261
GIMAP6	-0.00072381	6.20431	4.78446e-06	0.998287	0.999277
AC010173.1	-0.00322805	-0.739824	4.70292e-06	0.998302	0.999277
MSANTD2	-0.000902919	2.60459	3.55781e-06	0.998523	0.999397
MRPS31P4	0.00161486	0.176781	3.55087e-06	0.998524	0.999397
DNASE1L1	0.0002835	5.15371	2.71008e-06	0.998711	0.999501
SYNJ2BP-COX16	0.000925368	1.80231	2.62725e-06	0.998731	0.999501
PCIF1	0.000251211	6.13748	1.81554e-06	0.998945	0.999664
STK39	-0.000716788	0.940953	1.36111e-06	0.999086	0.999709
AL929472.2	-0.000732079	0.221244	1.18561e-06	0.999147	0.999709
SEMA6C	-0.00229968	-0.736104	1.06802e-06	0.999191	0.999709
ECT2	0.000372746	4.84478	1.00804e-06	0.999214	0.999709
CAMK2G	0.000200481	5.48177	9.25026e-07	0.999247	0.999709
AL139274.2	-0.000799631	0.584067	6.90813e-07	0.999349	0.999726
APIP	0.000181605	5.44785	6.53528e-07	0.999367	0.999726
AC008695.1	-0.000530844	4.4285	4.86078e-07	0.999454	0.999762
LINC01686	0.000541243	-1.53758	2.85146e-07	0.999582	0.999795
SLC25A26	0.000124476	4.35204	2.74815e-07	0.999589	0.999795
ADAM17	-0.000100418	6.20646	1.75088e-07	0.999672	0.999826
AL110114.1	0.000999696	-0.533342	1.12332e-07	0.999738	0.99984
AL391422.4	0.000226132	0.657311	6.01514e-08	0.999808	0.999859
PNISR	2.05374e-06	6.9749	8.04013e-11	0.999993	0.999993

### Sheet: DESeq2 | Group | D7Coc | D7Cdn
geneSymbol	baseMean	log2FoldChange	lfcSE	stat	pvalue	padj
PPARG	315.329	-3.57927	0.262332	-13.6441	2.19019e-42	3.97564e-38
SNAI1	118.717	5.76486	0.424973	13.5652	6.43655e-42	5.84181e-38
C1orf162	1234.82	3.00729	0.249476	12.0544	1.8385e-33	1.11242e-29
TLR4	5395.09	-1.53568	0.143401	-10.709	9.23945e-27	4.19286e-23
SKIL	847.029	2.43948	0.239283	10.195	2.08798e-24	7.58022e-21
FCGR3A	813.275	2.79364	0.275815	10.1287	4.12154e-24	1.2469e-20
AC002480.1	43.3554	5.32132	0.528009	10.0781	6.90509e-24	1.79059e-20
ALOX5	1373.97	2.86203	0.297583	9.6176	6.73854e-22	1.52897e-18
DENND3	2391.72	2.18371	0.228924	9.53899	1.44232e-21	2.909e-18
CCDC26	198.252	2.54587	0.268527	9.48089	2.52135e-21	4.57675e-18
IGLON5	35.2892	5.05496	0.535698	9.4362	3.86527e-21	6.37841e-18
KLHL13	257.273	-2.89411	0.315901	-9.16145	5.1205e-20	7.7456e-17
GABRB2	36.7793	-5.06589	0.56074	-9.0343	1.65061e-19	2.30475e-16
B3GNT5	1438.5	1.52669	0.177177	8.61679	6.88593e-18	8.92809e-15
NAV2	68.8227	-3.84039	0.455214	-8.43644	3.27146e-17	3.95891e-14
FABP4	156.417	-4.766	0.56545	-8.42869	3.49568e-17	3.96585e-14
OLFML3	2387.59	2.87566	0.344322	8.35167	6.73036e-17	7.18644e-14
C3	1780.39	3.35505	0.404956	8.28497	1.18142e-16	1.1914e-13
ADRA2B	39.9787	-4.77552	0.578364	-8.25694	1.49461e-16	1.4279e-13
RGS1	3881.48	3.26436	0.397285	8.21666	2.0925e-16	1.89915e-13
CPA3	49.0653	-4.70157	0.576229	-8.1592	3.37237e-16	2.91501e-13
MXD1	1195.98	1.28825	0.158116	8.1475	3.71516e-16	3.06534e-13
POR	1228.37	-1.88415	0.231459	-8.14029	3.94333e-16	3.11214e-13
PLAUR	1476.3	2.21698	0.272901	8.12373	4.52081e-16	3.41924e-13
SEMA4C	567.936	2.58312	0.322111	8.01935	1.06302e-15	7.71839e-13
AC004817.3	60.9729	4.15611	0.529945	7.84252	4.41584e-15	3.08293e-12
SERPINI1	477.68	-3.6578	0.469564	-7.78978	6.71238e-15	4.51271e-12
CLEC5A	3109.86	3.95443	0.507955	7.78501	6.97092e-15	4.51915e-12
SERPINA1	680.465	2.4405	0.315152	7.74386	9.64407e-15	6.03652e-12
ID2	2507.36	1.63745	0.212374	7.71025	1.25573e-14	7.59798e-12
TIMP3	497.218	-3.68765	0.482166	-7.64809	2.03994e-14	1.19448e-11
TP53INP1	658.59	-1.80257	0.236085	-7.63526	2.25357e-14	1.27834e-11
GADD45B	429.852	2.06335	0.272897	7.56089	4.00323e-14	2.20202e-11
CACNA2D4	248.94	1.63676	0.217729	7.51745	5.58535e-14	2.98192e-11
TNNT1	209.244	2.2571	0.301043	7.49762	6.4989e-14	3.37052e-11
EFEMP1	29.3487	-3.26255	0.439376	-7.42541	1.12435e-13	5.66922e-11
SDCBP	17154.5	-1.00548	0.136633	-7.35897	1.85333e-13	9.09236e-11
TTR	128.756	2.78665	0.379977	7.33374	2.2381e-13	1.06911e-10
MEF2A	2222.61	1.14121	0.155832	7.32335	2.41858e-13	1.1257e-10
VSIR	4050.89	1.17599	0.161441	7.28435	3.23218e-13	1.46676e-10
EPHB6	71.768	-3.02647	0.416256	-7.27069	3.57654e-13	1.58345e-10
SHC3	15.8936	4.14617	0.574539	7.21652	5.33362e-13	2.30514e-10
TMEM273	1055.01	-1.6587	0.23012	-7.20797	5.67901e-13	2.39733e-10
HLA-DQB1	198.695	3.45677	0.48077	7.19007	6.47586e-13	2.67159e-10
NOTCH1	1155.33	1.61858	0.225603	7.17446	7.25943e-13	2.92829e-10
AP1S2	3672.67	-1.22752	0.17136	-7.16341	7.86955e-13	3.09921e-10
AC011446.2	92.9555	2.38711	0.333361	7.16073	8.02462e-13	3.09921e-10
IER2	3410.77	2.19229	0.306526	7.15205	8.54918e-13	3.23302e-10
GIPR	163.545	2.73675	0.383252	7.14085	9.27569e-13	3.43617e-10
IL1RN	309.904	2.5828	0.362276	7.12937	1.00829e-12	3.66049e-10
LGMN	40347.3	-2.1257	0.298418	-7.12321	1.05445e-12	3.69663e-10
WIPF3	117.572	-3.82683	0.537278	-7.12262	1.05897e-12	3.69663e-10
DDIT4	1695.71	2.52475	0.354908	7.11382	1.12878e-12	3.86596e-10
RNF128	89.6066	-3.4793	0.490582	-7.09218	1.32015e-12	4.43767e-10
CES1P1	28.8958	3.82556	0.541549	7.06411	1.61649e-12	5.335e-10
TSPAN12	18.6867	-4.07796	0.57769	-7.05908	1.67613e-12	5.43307e-10
FLNB	313.888	1.61827	0.229591	7.04847	1.80891e-12	5.7606e-10
ZFP36	3884.87	1.66938	0.237909	7.01687	2.269e-12	7.1012e-10
SORBS3	875.274	-2.76369	0.394134	-7.01205	2.34846e-12	7.22528e-10
VWA5A	2663.54	-2.15342	0.307964	-6.99246	2.70111e-12	8.17175e-10
APOA1	121.559	2.54788	0.364709	6.98605	2.82726e-12	8.41318e-10
TGFBR3	155.897	-3.31224	0.474498	-6.98052	2.9409e-12	8.6102e-10
IL1RAP	221.464	2.3101	0.331328	6.97225	3.11915e-12	8.98711e-10
IER3	830.472	2.03268	0.292938	6.93893	3.95084e-12	1.12056e-09
ASGR1	17.5428	3.45858	0.498782	6.93405	4.08961e-12	1.14207e-09
PHC2	399.335	1.48278	0.216496	6.84898	7.43793e-12	2.03704e-09
NISCH	4326.81	1.10087	0.160771	6.84743	7.51881e-12	2.03704e-09
RASA1	944.418	-1.89478	0.277433	-6.8297	8.50929e-12	2.27148e-09
ADI1	2493.3	-1.45408	0.212997	-6.82674	8.68641e-12	2.28516e-09
CD59	5328.76	-1.34934	0.198197	-6.80807	9.89197e-12	2.55649e-09
DBI	867.31	-1.45424	0.213655	-6.80651	9.99949e-12	2.55649e-09
ACP5	6194.13	-2.69569	0.397438	-6.78267	1.17976e-11	2.97431e-09
NR4A1	322.751	3.20725	0.4741	6.76494	1.33366e-11	3.31624e-09
ABI3	1334.56	1.39469	0.207011	6.73727	1.61386e-11	3.95875e-09
AC087289.1	149.561	-1.81955	0.270475	-6.72722	1.7293e-11	4.18537e-09
NR4A2	306.493	2.56501	0.382945	6.69812	2.11119e-11	5.04242e-09
AC025259.3	18.861	3.64047	0.543694	6.69581	2.14474e-11	5.05602e-09
ARMCX1	893.379	-1.38492	0.207671	-6.66884	2.5783e-11	6.00016e-09
DOCK4	1811.63	1.31641	0.197608	6.66175	2.70591e-11	6.21744e-09
C15orf48	20.9134	3.2499	0.488185	6.6571	2.79283e-11	6.33693e-09
HIST1H2AC	158.996	-2.52573	0.381572	-6.61928	3.60965e-11	8.08917e-09
PADI2	301.474	3.07471	0.468071	6.56889	5.06927e-11	1.12216e-08
SERPINB9	447.769	2.64802	0.403585	6.56123	5.33641e-11	1.16707e-08
LY96	163.939	-1.14638	0.174884	-6.55509	5.5607e-11	1.1942e-08
AL118508.1	17.6215	3.91287	0.596997	6.55425	5.59207e-11	1.1942e-08
WWP1	2533.53	-1.31609	0.203471	-6.4682	9.91766e-11	2.09332e-08
UCHL1	71.2784	-3.2016	0.498191	-6.42646	1.30613e-10	2.72515e-08
TRIM2	266.601	-3.28648	0.513295	-6.4027	1.52648e-10	3.14871e-08
WASHC2A	1566.64	-0.859641	0.134624	-6.3855	1.70841e-10	3.48439e-08
PLEC	2867.78	1.39507	0.218853	6.37443	1.83649e-10	3.70399e-08
NAMPT	2084.77	1.59326	0.250229	6.36721	1.92504e-10	3.83992e-08
SLC16A3	1107.79	1.50637	0.236661	6.36509	1.95177e-10	3.85093e-08
ID3	78.4923	2.6242	0.412723	6.35826	2.04047e-10	3.98264e-08
AC104695.4	29.6454	2.60436	0.409853	6.35438	2.09269e-10	4.00381e-08
JUN	1400.84	1.49788	0.235732	6.35418	2.09543e-10	4.00381e-08
ASGR2	675.626	2.59387	0.409562	6.33329	2.39981e-10	4.53764e-08
MIR222HG	32.4078	2.21507	0.350573	6.31844	2.64221e-10	4.94448e-08
ALDH9A1	1421.6	-0.911402	0.144363	-6.31327	2.73196e-10	5.06026e-08
MYEOV	55.6674	3.47203	0.551288	6.29803	3.01458e-10	5.52733e-08
AMDHD2	1981.12	-1.24288	0.197681	-6.28731	3.23007e-10	5.86323e-08
CRYAB	8.98089	3.56242	0.567712	6.27504	3.49537e-10	6.28198e-08
MYO1E	2546.02	-1.51575	0.243182	-6.23297	4.57669e-10	8.14471e-08
FLOT1	1605.35	1.1294	0.181312	6.22904	4.69315e-10	8.20129e-08
SLC41A2	110.821	-1.61033	0.258529	-6.22885	4.69884e-10	8.20129e-08
CDKN2B	126.144	-3.04833	0.489679	-6.22517	4.81022e-10	8.31573e-08
IL4R	728.352	0.845124	0.136036	6.21251	5.21434e-10	8.92931e-08
MME	49.5953	-3.5613	0.57371	-6.2075	5.38328e-10	9.13246e-08
SIPA1L1	455.159	1.89422	0.305223	6.20603	5.4339e-10	9.13298e-08
TNFSF14	93.8459	3.06766	0.494976	6.19759	5.73349e-10	9.5481e-08
NALT1	11.9783	3.30205	0.533271	6.19207	5.93778e-10	9.79841e-08
KDELR3	109.375	2.0325	0.328567	6.18595	6.17288e-10	1.00946e-07
HTRA1	129.322	2.95385	0.480163	6.15176	7.66275e-10	1.24191e-07
SIGLEC9	1928.28	1.133	0.184405	6.1441	8.04193e-10	1.29183e-07
CXorf38	639.402	1.07072	0.174842	6.12395	9.12862e-10	1.45353e-07
NREP	757.842	-3.05762	0.500978	-6.1033	1.039e-09	1.64e-07
ALDH1A1	292.37	-2.84736	0.468206	-6.08142	1.19125e-09	1.86411e-07
MCOLN1	1711.56	-1.40601	0.232235	-6.05426	1.41061e-09	2.18849e-07
SLC38A5	430.34	2.36628	0.39274	6.02505	1.69062e-09	2.60069e-07
ANGPTL4	54.865	2.79778	0.465367	6.01199	1.83254e-09	2.77752e-07
LYPLAL1-AS1	15.2327	-3.3999	0.56555	-6.01167	1.83617e-09	2.77752e-07
ALOX5AP	3966.95	2.43798	0.405746	6.00864	1.87083e-09	2.80655e-07
STX7	3254.91	-1.23212	0.205116	-6.00695	1.89051e-09	2.81283e-07
CKLF	244.962	1.41428	0.235744	5.9992	1.98289e-09	2.9263e-07
SH3BGRL	6984.58	-1.11037	0.185176	-5.99632	2.01836e-09	2.95462e-07
CXCL1	277.188	2.48749	0.417581	5.95691	2.57058e-09	3.73289e-07
CTNND1	3414.06	1.1933	0.200376	5.95532	2.59571e-09	3.73948e-07
PTGIR	65.3349	-2.39579	0.404492	-5.92296	3.1619e-09	4.51927e-07
C11orf45	197.039	-1.56274	0.263965	-5.92027	3.21421e-09	4.55815e-07
SLC11A1	2202.09	1.85037	0.313661	5.89929	3.65078e-09	5.1077e-07
ARHGAP17	1280.98	-1.21213	0.205482	-5.89896	3.65801e-09	5.1077e-07
AGA	351.999	-1.11834	0.189853	-5.89057	3.84872e-09	5.33297e-07
FAHD2B	164.943	1.15256	0.196102	5.87736	4.16857e-09	5.73242e-07
LRMP	741.117	-1.0294	0.176153	-5.84381	5.10214e-09	6.96346e-07
YWHAH	540.932	1.48153	0.253947	5.83403	5.41036e-09	7.32902e-07
TRABD	785.504	1.27975	0.219725	5.82435	5.73351e-09	7.70923e-07
RAB38	226.699	-2.60665	0.447672	-5.82268	5.79125e-09	7.72961e-07
CHADL	28.9547	-3.11792	0.535742	-5.81982	5.89112e-09	7.80551e-07
CTSK	380.754	-2.96453	0.509841	-5.81463	6.07689e-09	7.99331e-07
CD200R1	455.954	-2.07469	0.357009	-5.8113	6.19898e-09	8.09525e-07
TAL1	434.105	1.48186	0.255102	5.80889	6.28868e-09	8.15372e-07
MARCKSL1	159.426	2.88465	0.499378	5.77648	7.62797e-09	9.82006e-07
RABEP1	3096.58	-0.906861	0.157339	-5.76372	8.2278e-09	1.05177e-06
SIGLEC1	2845.64	-2.00966	0.350513	-5.73347	9.83959e-09	1.24901e-06
SORCS1	297.36	-1.67336	0.292187	-5.72702	1.0221e-08	1.28842e-06
ARPC5	9594.03	-0.710752	0.12417	-5.72403	1.04024e-08	1.30224e-06
CES1	74.8537	2.89127	0.505319	5.72168	1.05479e-08	1.30475e-06
AFP	667.983	1.72656	0.301774	5.72138	1.05662e-08	1.30475e-06
EGR1	628.279	2.24702	0.393133	5.71567	1.09271e-08	1.34019e-06
PDGFRB	24.1718	-3.25565	0.569793	-5.71374	1.10519e-08	1.3464e-06
CCL3L1	825.18	2.28475	0.400451	5.70545	1.16037e-08	1.40184e-06
NEU1	4585.1	-0.952574	0.166983	-5.7046	1.16614e-08	1.40184e-06
ALB	208.595	2.07851	0.364654	5.69996	1.19833e-08	1.43106e-06
CNRIP1	1061.37	-1.19857	0.210381	-5.69714	1.21832e-08	1.44542e-06
TCF4	1357.17	1.18413	0.208604	5.67643	1.37537e-08	1.62115e-06
LINC02642	370.203	2.50678	0.44228	5.66787	1.44588e-08	1.69326e-06
CD14	4988.59	1.91385	0.337906	5.66387	1.47995e-08	1.72206e-06
HBEGF	911.992	2.71487	0.479774	5.65863	1.52584e-08	1.76415e-06
ZC3H12C	473.748	-1.44295	0.255122	-5.65593	1.55005e-08	1.78079e-06
ZNF692	317.24	1.41625	0.251148	5.63909	1.70953e-08	1.95166e-06
SMPDL3A	231.623	-2.73106	0.484639	-5.63524	1.74815e-08	1.98328e-06
FGD4	380.764	0.965807	0.171637	5.62704	1.83328e-08	2.06311e-06
AHCYL1	564.413	0.930854	0.165447	5.62629	1.84125e-08	2.06311e-06
ALKBH2	90.7449	1.7701	0.315731	5.60635	2.0664e-08	2.30118e-06
FBXL20	292.333	-0.827763	0.147802	-5.60047	2.13765e-08	2.35864e-06
METTL7A	646.101	-1.96382	0.350684	-5.59996	2.14399e-08	2.35864e-06
NFKBIZ	439.881	1.75889	0.314491	5.59282	2.23412e-08	2.443e-06
GPR3	37.3053	2.74303	0.49084	5.58843	2.2913e-08	2.49052e-06
CXCL8	455.042	2.2754	0.407544	5.5832	2.36139e-08	2.55143e-06
USP2	319.577	-2.42358	0.434256	-5.58099	2.39149e-08	2.56585e-06
ST3GAL5	738.71	-1.04086	0.186548	-5.57962	2.4105e-08	2.56585e-06
RELL1	423.609	-0.821519	0.147248	-5.57914	2.41714e-08	2.56585e-06
ZNF564	268.997	-1.22874	0.221083	-5.55782	2.73165e-08	2.88285e-06
SYNE1	492.743	-1.08795	0.195803	-5.55636	2.75465e-08	2.89032e-06
FARP1	1501.58	-1.14345	0.205925	-5.55276	2.8119e-08	2.93342e-06
CD36	34128.9	-1.04496	0.188744	-5.53638	3.08789e-08	3.20294e-06
TLR2	3668.27	1.29671	0.234493	5.52986	3.20478e-08	3.30529e-06
RUNX3	378.092	1.25334	0.226781	5.52664	3.26413e-08	3.34749e-06
MAGI2-AS3	342.593	-0.966831	0.175104	-5.52146	3.36191e-08	3.4284e-06
AC006230.1	462.984	1.38266	0.250911	5.51055	3.57713e-08	3.61204e-06
NPM2	42.5453	-1.87194	0.339715	-5.51032	3.5818e-08	3.61204e-06
USP53	390.104	1.52504	0.277339	5.49882	3.82351e-08	3.83449e-06
GPR35	822.065	1.28491	0.233861	5.49434	3.92165e-08	3.91131e-06
EGR3	312.644	2.67016	0.487029	5.48255	4.19243e-08	4.14644e-06
ATP1B1	2795.26	-1.51008	0.275457	-5.4821	4.20309e-08	4.14644e-06
BHLHE40-AS1	51.0092	1.98541	0.363392	5.46355	4.667e-08	4.57921e-06
AC002480.2	15.629	3.19886	0.586464	5.45449	4.91131e-08	4.79302e-06
APOA4	61.3904	2.31715	0.42555	5.44508	5.17835e-08	5.0266e-06
DLX3	12.4186	-3.22617	0.597068	-5.40337	6.5402e-08	6.31013e-06
SSBP2	1090.73	-1.10013	0.203632	-5.40255	6.57016e-08	6.31013e-06
DOK3	952.153	-1.01963	0.188919	-5.39716	6.7705e-08	6.46832e-06
TSC22D1	609.744	-1.56511	0.290267	-5.39198	6.96874e-08	6.62001e-06
C5orf51	986.51	-0.756973	0.140411	-5.39111	7.00221e-08	6.62001e-06
RCBTB2	2040.86	0.766785	0.142284	5.38911	7.08064e-08	6.65947e-06
ANXA5	12244.6	-0.597892	0.111054	-5.38377	7.29409e-08	6.82486e-06
KCNE3	705.546	-1.45941	0.271294	-5.37945	7.47121e-08	6.95474e-06
CYBRD1	1842.32	-1.61058	0.299684	-5.37426	7.6896e-08	7.12151e-06
SESN1	1772.88	-1.37389	0.255762	-5.37174	7.79812e-08	7.18536e-06
SLC18A2	25.0044	-3.11641	0.580579	-5.36776	7.97203e-08	7.3085e-06
SLC7A8	6700.31	-1.36284	0.254016	-5.36518	8.08672e-08	7.37639e-06
PRCP	1828.71	-1.48425	0.276775	-5.36267	8.19989e-08	7.43621e-06
AC092299.1	69.519	1.80992	0.337551	5.36192	8.23423e-08	7.43621e-06
ADRB2	863.611	-1.36819	0.255269	-5.3598	8.33153e-08	7.45311e-06
EPB41L1	150.924	-1.99406	0.372045	-5.35972	8.33507e-08	7.45311e-06
ARID5B	1409.69	-1.31801	0.246221	-5.35294	8.65377e-08	7.68759e-06
PLEKHA1	1104.99	-1.99042	0.371877	-5.35235	8.682e-08	7.68759e-06
APBA1	969.03	-1.19388	0.223113	-5.35101	8.74661e-08	7.70721e-06
ROR1	24.9357	-3.28487	0.615889	-5.33353	9.6319e-08	8.44629e-06
OSM	465.368	3.14159	0.589338	5.33071	9.78288e-08	8.53744e-06
IGF1	1405.15	-1.85457	0.347994	-5.32931	9.85841e-08	8.5622e-06
BCAT1	4888.88	-0.777721	0.14604	-5.32541	1.00727e-07	8.70663e-06
SEMA4D	480.251	1.81937	0.341873	5.32176	1.0277e-07	8.84111e-06
ARSB	814.996	-1.05488	0.198272	-5.32036	1.0356e-07	8.86705e-06
AC005476.1	9.4954	3.1157	0.586474	5.3126	1.08072e-07	9.20998e-06
CAPN11	21.0392	-2.94282	0.555802	-5.29472	1.19198e-07	1.01062e-05
GPR132	348.763	1.20389	0.227409	5.29395	1.19703e-07	1.01062e-05
MAP3K9	96.086	-1.95509	0.369638	-5.2892	1.22852e-07	1.03241e-05
S100Z	141.146	1.46969	0.27805	5.28571	1.2522e-07	1.04457e-05
WASHC2C	1927.28	-0.788519	0.149189	-5.28537	1.25449e-07	1.04457e-05
HS3ST1	616.512	2.01447	0.381533	5.27994	1.29228e-07	1.07112e-05
LIN7A	23.7436	-3.25235	0.61632	-5.27705	1.3128e-07	1.08318e-05
ENG	9170.11	0.987167	0.187304	5.27041	1.36123e-07	1.11805e-05
GNS	5717.36	-0.812765	0.154397	-5.26411	1.40869e-07	1.15182e-05
RAB24	755.116	1.23744	0.235154	5.26225	1.42303e-07	1.15834e-05
PWWP3A	430.066	1.20886	0.229884	5.25859	1.45166e-07	1.17465e-05
FMNL3	1267.3	1.05586	0.20081	5.25804	1.45602e-07	1.17465e-05
SHMT1	1168.45	-1.0673	0.203032	-5.25678	1.46599e-07	1.17746e-05
KLF10	747.391	1.36644	0.260525	5.24496	1.56316e-07	1.24727e-05
AC116353.5	39.9734	1.85597	0.353885	5.24455	1.56664e-07	1.24727e-05
ERGIC1	858.93	1.01272	0.193236	5.24086	1.59834e-07	1.26695e-05
SLC17A5	2197.11	-0.631413	0.120516	-5.23924	1.6124e-07	1.27204e-05
OPTN	532.073	-1.65578	0.316079	-5.23851	1.61878e-07	1.27204e-05
SLC2A6	51.1909	-2.84524	0.543591	-5.23416	1.65733e-07	1.28762e-05
TBX15	25.2702	2.93075	0.559956	5.2339	1.65968e-07	1.28762e-05
SH3RF2	23.53	-3.17888	0.607492	-5.23279	1.66967e-07	1.28762e-05
HRH1	1095.77	-1.46959	0.280861	-5.23246	1.67272e-07	1.28762e-05
NBPF1	1317.71	-1.39955	0.267483	-5.23231	1.67408e-07	1.28762e-05
LINC01229	104.236	-2.65684	0.507928	-5.23074	1.68828e-07	1.29307e-05
ECH1	2121.88	1.03137	0.197293	5.22759	1.71738e-07	1.3081e-05
AHNAK	1276.55	-2.15133	0.411576	-5.22705	1.72233e-07	1.3081e-05
YTHDF3	2269.06	-0.787738	0.151056	-5.21487	1.83947e-07	1.39126e-05
SMS	6116.18	-0.97468	0.187138	-5.20834	1.90534e-07	1.43509e-05
CADM1	359.871	-2.36365	0.454218	-5.20379	1.95266e-07	1.46466e-05
POGLUT1	459.063	0.840362	0.161618	5.19967	1.99646e-07	1.48083e-05
UGCG	501.498	-1.56332	0.300664	-5.19954	1.9978e-07	1.48083e-05
IFI30	8401.24	1.46782	0.282303	5.19946	1.9987e-07	1.48083e-05
TNFRSF25	537.851	1.7513	0.338051	5.1806	2.21179e-07	1.63205e-05
GGTA1P	813.894	-2.34181	0.452123	-5.17959	2.22374e-07	1.63422e-05
ASS1	115.15	2.38282	0.460142	5.17844	2.23751e-07	1.63771e-05
HS3ST2	2165.7	-2.98867	0.577859	-5.17198	2.31628e-07	1.68303e-05
NT5DC2	1291.71	1.7644	0.341196	5.17124	2.32551e-07	1.68303e-05
TDRD6	1136.43	-1.42659	0.275878	-5.1711	2.32724e-07	1.68303e-05
LINC00891	68.6894	-1.91488	0.370505	-5.1683	2.36229e-07	1.69738e-05
AC116533.1	11.6492	3.17091	0.613564	5.16803	2.36578e-07	1.69738e-05
ST14	469.373	1.83259	0.354915	5.16347	2.42414e-07	1.7324e-05
CARD19	477.224	1.01836	0.197704	5.15091	2.59231e-07	1.84532e-05
SELENOP	26587.4	-1.73488	0.337377	-5.14227	2.7144e-07	1.92468e-05
CERS4	824.404	-0.864245	0.168361	-5.13328	2.84733e-07	2.00399e-05
PLEK2	24.3664	2.03393	0.39623	5.13322	2.84834e-07	2.00399e-05
FOS	13431	1.8181	0.354459	5.12922	2.9095e-07	2.03912e-05
GLMP	4774.83	-0.891637	0.173867	-5.12826	2.92433e-07	2.04163e-05
SLC2A5	138.985	2.84373	0.556323	5.11165	3.19349e-07	2.22101e-05
LCP2	647.882	0.786767	0.153944	5.11072	3.20935e-07	2.22351e-05
CASTOR3	30.911	-2.10333	0.41248	-5.09923	3.41039e-07	2.35381e-05
GZF1	488.51	1.43483	0.282116	5.08596	3.65779e-07	2.51501e-05
MINDY1	128.939	-1.3806	0.271616	-5.08293	3.71666e-07	2.54584e-05
TM9SF2	6163.83	-0.698969	0.137542	-5.08184	3.73798e-07	2.55082e-05
TNC	63.3898	-2.71452	0.534384	-5.07972	3.77992e-07	2.56978e-05
KCTD7	1685.53	-1.95496	0.385107	-5.07641	3.84638e-07	2.6052e-05
SIPA1L2	329.278	1.2944	0.25521	5.07189	3.93879e-07	2.65788e-05
CCDC162P	125.998	1.93253	0.38175	5.06228	4.14262e-07	2.78507e-05
AZU1	59.8292	-2.88157	0.569526	-5.0596	4.20147e-07	2.81421e-05
SCIN	380.11	-3.08211	0.609499	-5.05679	4.26375e-07	2.84543e-05
AP1AR	513.104	-0.95857	0.190064	-5.0434	4.5732e-07	3.04076e-05
TTC13	280.306	1.01841	0.201996	5.04171	4.61387e-07	3.05368e-05
VIL1	34.9637	2.85038	0.565454	5.04087	4.63412e-07	3.05368e-05
PEPD	5198.08	-0.801971	0.159105	-5.0405	4.6431e-07	3.05368e-05
ATP6V1B2	14835.1	-0.674876	0.133984	-5.03698	4.72926e-07	3.09911e-05
LGI2	321.549	-1.68899	0.335896	-5.02832	4.94806e-07	3.23083e-05
FOSL2	247.992	1.93568	0.385976	5.01503	5.30254e-07	3.44988e-05
TM4SF19	62.9813	-2.69916	0.538421	-5.0131	5.35603e-07	3.47224e-05
ARVCF	30.5806	-2.53788	0.506782	-5.00783	5.50469e-07	3.55591e-05
DBT	268.807	-1.33313	0.266383	-5.00458	5.59836e-07	3.6036e-05
LZTFL1	153.306	-1.82026	0.363959	-5.00129	5.69488e-07	3.65277e-05
COL6A1	66.9003	-2.73893	0.547754	-5.00029	5.72428e-07	3.6587e-05
AC004889.1	114.383	-1.50886	0.3019	-4.99788	5.79635e-07	3.69177e-05
CORO1B	3707.59	-0.649759	0.130026	-4.99714	5.81864e-07	3.693e-05
MCL1	1494.84	1.17492	0.235563	4.98768	6.11072e-07	3.86487e-05
CYTH2	556.908	-0.725991	0.145749	-4.98109	6.32279e-07	3.98511e-05
IFNLR1	104.139	2.25888	0.453775	4.97798	6.42526e-07	4.03569e-05
MLLT11	150.415	1.84157	0.370311	4.97302	6.59164e-07	4.12521e-05
TNFRSF14	5665.97	-1.16658	0.234612	-4.97239	6.61324e-07	4.12521e-05
S100B	336.141	1.42848	0.287502	4.96858	6.74456e-07	4.19271e-05
RIN2	3146.33	-0.620657	0.12501	-4.96485	6.87537e-07	4.25944e-05
HTR2B	38.6815	-2.48841	0.501612	-4.96082	7.01954e-07	4.33397e-05
EIF4EBP2	1970.89	-0.743953	0.150255	-4.95128	7.3727e-07	4.53659e-05
SLC18B1	2222.26	-2.29703	0.464164	-4.94875	7.46917e-07	4.58042e-05
CDO1	59.2144	-2.61388	0.528819	-4.94287	7.69825e-07	4.705e-05
LINC01943	37.0278	1.78761	0.361718	4.942	7.73248e-07	4.71007e-05
DYRK1B	90.1701	-2.02475	0.410194	-4.93607	7.97129e-07	4.83929e-05
LIPA	25657.7	-1.60856	0.326114	-4.93249	8.11866e-07	4.91233e-05
RN7SL368P	6.08409	3.01325	0.61108	4.93103	8.1798e-07	4.93288e-05
EDNRB	786.493	-2.16406	0.439072	-4.9287	8.27765e-07	4.97536e-05
TEX41	32.505	-2.11087	0.428343	-4.92799	8.30782e-07	4.97702e-05
RAMP1	104.529	-2.5722	0.522378	-4.92401	8.47874e-07	5.0627e-05
FABP3	349.679	-1.55194	0.31525	-4.92287	8.5283e-07	5.0756e-05
EPHX1	137.221	-2.13388	0.433824	-4.91877	8.70908e-07	5.16625e-05
GNA13	1271.65	-0.738929	0.15039	-4.91343	8.94966e-07	5.29167e-05
LINC00578	9.06542	2.83998	0.579056	4.9045	9.36664e-07	5.52024e-05
PIK3IP1	1512.55	-2.34874	0.479164	-4.90175	9.49856e-07	5.57986e-05
ADAM19	73.829	2.40521	0.491686	4.89176	9.99381e-07	5.85186e-05
WNT5A	63.443	2.3713	0.484904	4.89025	1.0071e-06	5.87812e-05
CXCL12	490.43	-2.87594	0.589029	-4.88251	1.04743e-06	6.09392e-05
AC002128.1	20.5762	-2.66097	0.545134	-4.88131	1.05385e-06	6.11164e-05
COL1A2	312.406	-1.75072	0.358731	-4.88031	1.0592e-06	6.12311e-05
VNN1	226.73	-2.6935	0.552086	-4.87877	1.0675e-06	6.15149e-05
CNPPD1	803.75	-0.738963	0.15172	-4.87056	1.11282e-06	6.39239e-05
HERC3	556.677	-0.959883	0.197649	-4.85651	1.19476e-06	6.84139e-05
COL6A3	92.8423	-2.4329	0.503363	-4.83328	1.343e-06	7.66605e-05
CHAC1	48.635	2.55381	0.528522	4.832	1.35171e-06	7.6901e-05
LGALS9	2407.59	-1.24403	0.257488	-4.83141	1.35568e-06	7.6901e-05
SPON2	99.5007	-2.7076	0.561134	-4.82524	1.39837e-06	7.90754e-05
DHRS9	662.585	-2.92446	0.606351	-4.82305	1.41381e-06	7.94641e-05
HLA-DRB1	787.173	1.98334	0.411269	4.8225	1.41771e-06	7.94641e-05
RXRA	1582.85	1.5963	0.331017	4.82241	1.41838e-06	7.94641e-05
AC008760.2	7.84156	2.79613	0.580239	4.81893	1.44329e-06	8.0611e-05
SLC35F2	384.276	2.15485	0.448853	4.8008	1.58031e-06	8.7759e-05
AL121933.1	721.859	-1.51606	0.315797	-4.80072	1.58094e-06	8.7759e-05
EVI2B	1854.18	-1.46749	0.305818	-4.79858	1.59791e-06	8.84305e-05
FAM157A	237.344	1.40088	0.292231	4.79373	1.63712e-06	9.02191e-05
PARP4	1647.81	-0.693951	0.144774	-4.79335	1.64017e-06	9.02191e-05
IMPA2	107.087	1.19409	0.249464	4.78662	1.69611e-06	9.30142e-05
GATA2	27.1007	-2.95139	0.616876	-4.78442	1.71479e-06	9.37555e-05
AC012181.1	20.9762	2.55884	0.53493	4.7835	1.7227e-06	9.39053e-05
GYPC	2769.62	-0.938658	0.196281	-4.78221	1.73379e-06	9.42266e-05
CUL4B	723.314	-0.864263	0.180849	-4.77893	1.76231e-06	9.54909e-05
PEBP1	4265.09	-0.767684	0.160683	-4.77764	1.77367e-06	9.58204e-05
ATP2B1	1148.79	-1.47721	0.309905	-4.76666	1.87306e-06	0.000100759
MTHFD1L	309.562	1.2311	0.258292	4.76632	1.87619e-06	0.000100759
C12orf75	605.513	2.3556	0.49437	4.76486	1.88987e-06	0.000101194
ADM	255.765	1.98459	0.416593	4.76387	1.89919e-06	0.000101395
FAIM2	22.1959	-2.94718	0.619459	-4.75767	1.9584e-06	0.00010398
CYP1B1-AS1	137.671	-1.36016	0.285892	-4.7576	1.95908e-06	0.00010398
STEAP1B	33.3819	2.42117	0.509043	4.75632	1.97157e-06	0.000104338
WNK1	2427.64	0.686925	0.144754	4.74545	2.08043e-06	0.000109779
RABAC1	474.214	0.790258	0.166584	4.7439	2.0964e-06	0.000110301
MTHFR	1135.81	-0.843697	0.178009	-4.73963	2.14105e-06	0.000112325
PGLYRP1	19.9888	-2.9326	0.619202	-4.7361	2.1787e-06	0.000113971
CDK5R1	45.2628	2.15666	0.455547	4.73422	2.19895e-06	0.000114699
ADAMDEC1	753.399	-2.34977	0.496549	-4.73219	2.22107e-06	0.000115521
OTOAP1	38.0772	-2.21142	0.467528	-4.73003	2.24492e-06	0.000116428
PNPLA7	143.33	-2.13984	0.452508	-4.72885	2.25797e-06	0.000116771
LRG1	107.835	1.23987	0.262305	4.72682	2.28067e-06	0.00011761
GPNMB	9408.18	-2.7891	0.590696	-4.72172	2.33853e-06	0.000120252
DLK1	199.98	-2.39646	0.510545	-4.69393	2.68005e-06	0.000137424
SCAMP1-AS1	83.2809	-1.88417	0.401974	-4.68729	2.76847e-06	0.000141558
CEP83	230.848	1.00291	0.214044	4.68554	2.79227e-06	0.000142374
FOSB	488.668	2.14362	0.45786	4.68182	2.8434e-06	0.000144575
LRP5	259.202	1.63094	0.348448	4.68057	2.86074e-06	0.000145051
WASHC4	1774.67	-0.740803	0.158304	-4.67963	2.87397e-06	0.000145314
CCL3	3815.51	1.57304	0.336186	4.67906	2.88194e-06	0.000145314
ASAH1	45830.1	-1.06921	0.228757	-4.674	2.95389e-06	0.000148529
GLIPR2	218.509	-1.03523	0.221622	-4.67116	2.9951e-06	0.000150185
ETV3	797.021	0.991538	0.212402	4.66821	3.0384e-06	0.00015157
EPSTI1	349.441	1.52804	0.327333	4.66814	3.03942e-06	0.00015157
MFHAS1	419.276	-1.49678	0.320752	-4.66648	3.06409e-06	0.000152382
OGFRL1	1608.24	1.05476	0.226152	4.66392	3.10236e-06	0.000153468
VAT1	11549.3	-0.997871	0.213957	-4.66389	3.10283e-06	0.000153468
CYTH4	4057.81	-0.743074	0.159616	-4.65538	3.2338e-06	0.000159511
SEZ6L	7.96006	-2.87578	0.617856	-4.65445	3.24851e-06	0.000159802
LMAN1	954.722	1.04292	0.224168	4.65242	3.2806e-06	0.000160944
ADA	671.756	-1.44997	0.311931	-4.64837	3.34568e-06	0.000163602
SERTAD2	169.395	-1.79941	0.387143	-4.64793	3.35279e-06	0.000163602
CPM	2362.09	-2.12683	0.457825	-4.6455	3.3925e-06	0.000165096
SLC7A5	582.385	2.04597	0.440586	4.64375	3.42136e-06	0.000166055
EFEMP2	127.968	0.95678	0.206336	4.637	3.53509e-06	0.000171117
RBP4	32.811	2.30113	0.496457	4.63512	3.56739e-06	0.000172221
FGD6	561.807	-1.38457	0.298888	-4.63242	3.61418e-06	0.000174017
ITGB5	738.081	-1.19834	0.258931	-4.62802	3.69179e-06	0.000177284
CCDC152	488.813	-1.47365	0.318542	-4.62622	3.72391e-06	0.000178206
CKB	183.409	1.60591	0.34716	4.62585	3.73062e-06	0.000178206
ACAP1	215.816	1.66899	0.36086	4.62505	3.74515e-06	0.00017843
LIMD2	364.729	-1.58733	0.343569	-4.62012	3.83517e-06	0.000182241
RBM3	2313.04	-0.871757	0.188783	-4.61778	3.87865e-06	0.000183826
CTSA	10134	-0.578202	0.125294	-4.61474	3.93583e-06	0.00018605
GAL3ST4	252.437	2.46903	0.535801	4.6081	4.0636e-06	0.000191591
ADGRE2	212.707	1.35466	0.294274	4.6034	4.15649e-06	0.000195463
TLR1	861.591	0.946424	0.205673	4.60159	4.19287e-06	0.000196664
BAIAP2L2	8.20536	-2.81592	0.612968	-4.59391	4.35024e-06	0.00020352
ORAI3	664.55	-0.894141	0.194909	-4.58749	4.48616e-06	0.000209339
ACKR3	30.1131	2.41495	0.526813	4.58408	4.55989e-06	0.000212234
COL1A1	213.495	-2.11564	0.462006	-4.57925	4.66656e-06	0.000216643
ALK	226.535	-1.76451	0.385401	-4.57838	4.6858e-06	0.000216981
HPS3	1470.51	1.25933	0.27608	4.56147	5.07973e-06	0.000234624
NCOA4	7342.19	-0.853771	0.187632	-4.55025	5.3582e-06	0.000246858
OPRL1	202.337	1.14884	0.252541	4.54913	5.38684e-06	0.000246992
EGLN3	48.2636	2.30116	0.505853	4.54907	5.38831e-06	0.000246992
TP53I3	176.611	-1.53434	0.337407	-4.54746	5.42979e-06	0.000247971
PRDM1	700.774	1.14759	0.252375	4.54715	5.4377e-06	0.000247971
TMBIM4	1494.14	-0.553268	0.121687	-4.54665	5.45067e-06	0.000247971
IL1B	2854.51	2.79669	0.61591	4.54074	5.60561e-06	0.000254383
RAB11FIP4	162.382	-2.08381	0.459104	-4.53886	5.65582e-06	0.000256021
GPR65	1154.98	1.14012	0.251243	4.53792	5.68112e-06	0.000256527
HYAL1	10.3642	-2.67271	0.589987	-4.53011	5.89526e-06	0.000265535
ZMIZ1	2082.73	0.967981	0.213842	4.52662	5.99333e-06	0.000269284
DERPC	366.339	-1.04153	0.230177	-4.52489	6.04257e-06	0.000270827
KLRC4-KLRK1	269.634	-1.15141	0.25462	-4.52208	6.12357e-06	0.000273781
ODF3B	109.992	2.02806	0.448926	4.51758	6.25491e-06	0.000278966
ERRFI1	145.352	1.91295	0.423611	4.51582	6.3073e-06	0.000280613
SLC46A3	386.051	-1.69228	0.375353	-4.50851	6.5283e-06	0.000289735
ADARB2	39.3383	2.02728	0.449944	4.50563	6.61766e-06	0.000292985
LINC01480	358.965	1.59264	0.353874	4.50059	6.77653e-06	0.000298669
METTL26	228.485	0.636928	0.141534	4.50019	6.78936e-06	0.000298669
LAT2	4635.49	0.950285	0.211179	4.49991	6.79824e-06	0.000298669
CEMP1	197.742	-1.74288	0.387352	-4.49948	6.81186e-06	0.000298669
CCDC170	230.257	1.78456	0.396782	4.49758	6.87322e-06	0.000300633
HIST1H2BK	59.2444	-1.80335	0.401056	-4.4965	6.9081e-06	0.000301432
MFSD1	10326.6	-0.664888	0.147898	-4.49559	6.93778e-06	0.000302001
SLC49A4	164.556	-1.37309	0.305629	-4.49266	7.03384e-06	0.000305256
RBM38	177.162	1.3864	0.308617	4.49229	7.04617e-06	0.000305256
INCENP	52.2164	1.62088	0.361093	4.48882	7.16184e-06	0.000309528
AC010491.2	17.4224	2.42551	0.541445	4.47969	7.47514e-06	0.000322301
TAGLN	77.0018	1.94592	0.434772	4.47572	7.61538e-06	0.00032757
PCGF2	16.905	2.14315	0.47945	4.47003	7.82099e-06	0.000335006
ST6GALNAC4	377.236	1.09514	0.245003	4.46991	7.82518e-06	0.000335006
NAPRT	1936.68	0.931306	0.208412	4.46857	7.87431e-06	0.00033568
NPL	5766.38	-1.03212	0.230979	-4.46848	7.8779e-06	0.00033568
ANGEL2	276.29	-0.952435	0.213595	-4.45907	8.23153e-06	0.000349927
VASN	13.6469	-2.72927	0.6123	-4.4574	8.29602e-06	0.000351126
ALOX15	30.7249	-2.19581	0.492627	-4.45734	8.29842e-06	0.000351126
KYAT1	159.022	1.19066	0.267438	4.45208	8.50421e-06	0.000358996
ACVR2A	375.299	-1.20886	0.271661	-4.44988	8.59187e-06	0.000361855
AC080038.1	190.234	2.27271	0.51108	4.44687	8.71297e-06	0.000366106
CCNG1	4737.41	-0.79877	0.179777	-4.4431	8.86708e-06	0.000370863
SEMA3C	17.1324	-2.31862	0.521918	-4.44251	8.89175e-06	0.000370863
AC244153.1	27.7008	-2.25825	0.508347	-4.44235	8.89833e-06	0.000370863
NQO2	1018.46	0.807024	0.181676	4.44211	8.90789e-06	0.000370863
TRPT1	334.728	0.970223	0.21862	4.43794	9.08218e-06	0.000376925
CLDN1	57.0229	2.00092	0.450898	4.43764	9.09504e-06	0.000376925
ZNF91	408.046	-0.878971	0.198106	-4.43686	9.12786e-06	0.000377423
INPP5D	2934.02	0.586392	0.132182	4.43624	9.15427e-06	0.000377655
GLUD2	13.4634	-2.74852	0.619773	-4.43472	9.21927e-06	0.00037872
STAG2	1728.64	-0.791511	0.178483	-4.43466	9.2218e-06	0.00037872
ELL	523.917	0.947343	0.213698	4.43308	9.28952e-06	0.00038064
ITPR3	68.9359	2.26659	0.511632	4.43012	9.41817e-06	0.000384588
RNASE2	49.5838	2.37953	0.537153	4.42989	9.42825e-06	0.000384588
UBXN2B	774.901	0.872293	0.197165	4.42417	9.68131e-06	0.000394025
FOXS1	9.3823	2.73778	0.619216	4.42137	9.80772e-06	0.000398277
TMEM37	799.495	-1.61845	0.366275	-4.41868	9.93048e-06	0.000402362
EML2	386.628	1.20475	0.273043	4.4123	1.02277e-05	0.00041348
TENT5A	735.379	-0.838778	0.190376	-4.4059	1.05345e-05	0.000424139
OTOA	58.4429	-1.7832	0.404737	-4.40583	1.05381e-05	0.000424139
ST3GAL6-AS1	42.9321	-1.99927	0.453873	-4.40491	1.05828e-05	0.000424998
C11orf24	281.27	1.1015	0.250303	4.40066	1.07923e-05	0.000432453
GPD1	19.2162	-2.72065	0.619177	-4.39398	1.11295e-05	0.000444985
PYCR1	419.992	1.83247	0.417591	4.38819	1.143e-05	0.000455994
GBA	2611.19	-0.691793	0.157673	-4.38752	1.14651e-05	0.00045639
SLC2A8	1082.93	-1.63043	0.371762	-4.38567	1.15627e-05	0.000459269
TMEM121B	171.209	1.50874	0.344516	4.3793	1.19063e-05	0.000471885
KLHL24	1034.91	-1.40539	0.321053	-4.37742	1.2009e-05	0.000474919
PPP1R12A-AS1	16.429	-2.20361	0.503578	-4.37592	1.20923e-05	0.000477172
NRP2	1773.16	-0.863223	0.197388	-4.37322	1.22426e-05	0.000482054
HCFC2	204.531	-0.811184	0.185531	-4.37224	1.22977e-05	0.000483176
HFE	430.827	-0.864588	0.197777	-4.37154	1.23373e-05	0.000483685
BAZ1A	337.025	1.02255	0.233975	4.37037	1.24038e-05	0.000485246
ENO2	321.796	1.43931	0.329471	4.36855	1.25073e-05	0.000488241
AC092490.1	235.054	-1.11741	0.256125	-4.36275	1.2844e-05	0.000500308
PLEK	3907.37	-0.905851	0.207717	-4.36099	1.29474e-05	0.000503257
HLA-DPA1	317.483	2.36285	0.542395	4.35632	1.32269e-05	0.000512344
TIE1	35.015	-2.07535	0.47642	-4.35614	1.32376e-05	0.000512344
VPS9D1-AS1	9.64038	2.66184	0.611289	4.35447	1.33391e-05	0.000515173
NAGPA	805.093	-1.16372	0.267486	-4.35058	1.35779e-05	0.000523282
PLBD1	831.206	-1.08959	0.250532	-4.34911	1.36689e-05	0.000525675
AC091078.1	15.7843	-2.59159	0.595989	-4.34839	1.37139e-05	0.000525787
SLC9A9	2381.66	-0.898484	0.206639	-4.34809	1.3733e-05	0.000525787
HPS1	3985.5	-0.719681	0.165532	-4.34768	1.37588e-05	0.000525787
EPOR	285.662	-1.31692	0.303138	-4.3443	1.39718e-05	0.000532808
SARDH	9.38028	-2.67012	0.61508	-4.34109	1.41778e-05	0.000539529
TNS1	157.077	-2.38567	0.55015	-4.3364	1.44836e-05	0.000550014
HIP1	415.494	1.37619	0.317554	4.33373	1.46603e-05	0.000555562
H2AFY2	110.261	-1.61954	0.373944	-4.33097	1.48451e-05	0.000561392
CASP1	2618.72	0.813838	0.188041	4.32799	1.50476e-05	0.000567868
HSF4	227.139	-2.63212	0.608286	-4.32711	1.51078e-05	0.000568957
IRF8	8811.3	0.538069	0.124454	4.32343	1.53625e-05	0.000577259
HIVEP3	536.736	1.78267	0.412369	4.323	1.53919e-05	0.000577259
STUM	19.3964	-2.67422	0.619965	-4.31351	1.60685e-05	0.000601393
ANTXR2	1432.61	-1.01913	0.236314	-4.31261	1.61339e-05	0.000602598
HS2ST1	783.425	-1.24991	0.29	-4.31002	1.63238e-05	0.00060836
SIGLEC15	283.085	-1.45394	0.337373	-4.3096	1.63552e-05	0.00060836
KALRN	12.4725	-2.66559	0.619328	-4.304	1.67738e-05	0.000622323
SLC25A6	8452.88	-0.613278	0.142514	-4.30327	1.68294e-05	0.000622323
COL4A3BP	1652.59	-0.895911	0.208196	-4.30322	1.68334e-05	0.000622323
ZFP36L1	7002.47	0.748626	0.174146	4.29885	1.7169e-05	0.000633438
MGLL	1428.42	-0.977101	0.228039	-4.2848	1.82902e-05	0.000673367
INKA1	644.866	-0.903278	0.210831	-4.28437	1.83254e-05	0.000673367
ATP6V1E1	1399.87	-0.480399	0.112201	-4.28159	1.85567e-05	0.000680486
P2RY8	697.07	-1.1562	0.270402	-4.27586	1.90405e-05	0.00069682
IL16	811.14	-0.64508	0.150952	-4.27342	1.92496e-05	0.000703055
MARVELD1	291.054	-0.865186	0.202618	-4.27003	1.95445e-05	0.000712393
OCSTAMP	5.64299	-2.64055	0.619037	-4.26559	1.99378e-05	0.000725273
MBD4	1383.11	0.930922	0.218288	4.26466	2.00211e-05	0.000726845
VTN	89.6071	1.51684	0.355724	4.26409	2.00714e-05	0.000727219
CCRL2	314.669	-1.74677	0.409731	-4.26322	2.015e-05	0.00072861
TLR8	224.078	-2.1243	0.498381	-4.26241	2.02234e-05	0.000729811
LAPTM5	33717.6	0.665136	0.156185	4.25865	2.05661e-05	0.000740706
ST8SIA4	1529.88	0.841038	0.197609	4.25606	2.08059e-05	0.000747858
SMIM4	104.183	1.02131	0.240156	4.25269	2.11217e-05	0.00075771
ZNF658B	11.8255	-2.43221	0.572549	-4.24804	2.15651e-05	0.000772088
SNHG3	556.037	1.42476	0.335453	4.24728	2.16378e-05	0.000773169
MRC1	11989.5	-1.06899	0.251732	-4.24656	2.17081e-05	0.000774155
BHLHE40	956.776	1.24562	0.293441	4.24486	2.18726e-05	0.000778216
PREX1	1665.65	0.616919	0.145345	4.2445	2.19077e-05	0.000778216
ACOT1	302.526	-0.838737	0.197787	-4.24061	2.22917e-05	0.000790309
CLIP4	222.235	-1.66205	0.392111	-4.23872	2.24793e-05	0.000795408
SP140	95.2756	1.49863	0.353811	4.23569	2.27854e-05	0.000804669
ACSF2	408.398	1.00396	0.237469	4.22774	2.36047e-05	0.000831986
TLE1	39.0174	-2.11113	0.500784	-4.21566	2.4905e-05	0.000876117
SIRT2	1967.67	-0.606054	0.143849	-4.21314	2.5185e-05	0.000884251
FNIP2	1381.55	-1.26508	0.300358	-4.2119	2.53235e-05	0.000887397
DCBLD2	178.168	-1.32149	0.313824	-4.21093	2.54316e-05	0.000889469
PIAS2	663.056	-1.09578	0.260455	-4.20719	2.5856e-05	0.000902574
SIGLEC7	399.425	1.23086	0.292644	4.20599	2.59937e-05	0.000905638
RASSF8-AS1	58.6923	-1.92132	0.457115	-4.20314	2.63237e-05	0.000915379
GDI2	5459.69	-0.466103	0.110911	-4.2025	2.63985e-05	0.000916225
TRIM50	16.8849	-2.45694	0.584999	-4.19991	2.67021e-05	0.000924994
GPR34	13625.2	-0.799563	0.190435	-4.19861	2.68563e-05	0.000928562
MAT2B	1447.54	-0.656343	0.156393	-4.19676	2.70759e-05	0.000934375
CTSS	9998.95	-1.05006	0.250316	-4.19496	2.72924e-05	0.00094006
SQLE	1958.69	-1.79496	0.428119	-4.19265	2.75709e-05	0.000947853
IL1A	22.2014	2.59284	0.618821	4.18997	2.78989e-05	0.000957317
CLCN6	513.245	-1.03316	0.246931	-4.18401	2.86412e-05	0.000980747
CELF6	49.8751	-2.29917	0.549564	-4.18362	2.86898e-05	0.000980747
LILRA1	26.293	2.2723	0.54322	4.18302	2.87664e-05	0.000981519
TIGD2	67.3749	-1.37812	0.329706	-4.17985	2.91699e-05	0.000993418
ABCC4	1195.06	0.827825	0.19809	4.17903	2.92757e-05	0.000995155
OSER1-DT	63.1859	-2.03125	0.48623	-4.17755	2.94671e-05	0.000999788
C12orf73	102.442	1.33689	0.320097	4.17652	2.95997e-05	0.00100241
DNTTIP1	289.456	-1.09321	0.261935	-4.17359	2.99839e-05	0.00101353
PLSCR1	1067.01	0.811739	0.194793	4.1672	3.08367e-05	0.00104042
NEIL2	335.435	-1.01716	0.244391	-4.16204	3.15419e-05	0.00106224
DDIT3	516.167	1.09513	0.263199	4.16084	3.17084e-05	0.00106587
LPL	16674.6	-1.14089	0.274307	-4.15918	3.19389e-05	0.00107115
AP001972.5	315.604	-1.66927	0.401377	-4.15886	3.19833e-05	0.00107115
PIK3C3	584.315	-1.14532	0.275456	-4.1579	3.21192e-05	0.00107372
STARD4-AS1	133.298	-2.08735	0.502112	-4.15714	3.22263e-05	0.00107532
ZFYVE1	581.821	-0.915334	0.220252	-4.15586	3.24073e-05	0.00107937
TGFBI	15515.3	1.29618	0.312105	4.15303	3.28107e-05	0.0010908
APOA2	23.8469	2.23021	0.537852	4.14651	3.37586e-05	0.00112027
CRTAP	4206.14	-0.6084	0.146767	-4.14535	3.39301e-05	0.0011239
RGCC	107.775	-2.5598	0.617969	-4.14227	3.43883e-05	0.00113701
C1QTNF5	26.1126	-2.543	0.614107	-4.14096	3.45852e-05	0.00113947
CCSER2	503.239	-0.767231	0.185284	-4.14083	3.46054e-05	0.00113947
RETREG2	430.149	-0.830379	0.200549	-4.14053	3.4651e-05	0.00113947
LILRA5	271.556	2.06046	0.497924	4.1381	3.50198e-05	0.00114895
IGFBP3	337.763	1.93329	0.467226	4.1378	3.50659e-05	0.00114895
PLXDC2	6033.41	0.975547	0.235928	4.13493	3.55064e-05	0.00116009
GNGT2	91.498	1.16604	0.282008	4.13475	3.55338e-05	0.00116009
NBPF14	714.448	-1.59562	0.386225	-4.13132	3.60687e-05	0.00117544
SCHIP1	10.1312	-2.56065	0.61997	-4.13028	3.62324e-05	0.00117866
HDAC5	877.726	-1.1075	0.268244	-4.12871	3.64796e-05	0.00118423
UQCC3	54.8033	1.1387	0.275829	4.12829	3.65473e-05	0.00118423
PLOD2	314.216	1.504	0.364344	4.12796	3.65995e-05	0.00118423
PCNX1	610.681	0.915931	0.222211	4.12189	3.7577e-05	0.0012137
GFAP	18.6977	2.49199	0.605105	4.11827	3.8172e-05	0.00123072
TWSG1	1067.93	-0.676628	0.16439	-4.11599	3.85515e-05	0.00124076
THY1	24.933	-2.43381	0.591442	-4.11505	3.87098e-05	0.00124365
TNFAIP8L3	33.9944	-2.47417	0.601534	-4.1131	3.90381e-05	0.00125198
NAGK	3012.86	-0.725589	0.176437	-4.11245	3.91482e-05	0.00125329
ERLEC1	916.443	-0.533095	0.129662	-4.11141	3.93244e-05	0.0012553
KCNJ2	638	-1.17579	0.285991	-4.11127	3.9349e-05	0.0012553
FBP1	96.3735	-2.41953	0.588695	-4.10998	3.95686e-05	0.00126009
PC	983.286	-0.769442	0.187275	-4.10862	3.98025e-05	0.00126531
DPEP2	429.571	-2.22099	0.54082	-4.10671	4.01338e-05	0.00127362
CNOT6L	457.118	-1.00541	0.245021	-4.10337	4.07183e-05	0.00128991
LAMP1	215.927	-1.73497	0.422876	-4.10278	4.08208e-05	0.00129091
FAM20A	308.241	-1.83782	0.448229	-4.10018	4.12825e-05	0.00130315
TBC1D7	238.078	0.650539	0.158676	4.09979	4.13517e-05	0.00130315
PDE4D	183.843	-1.76259	0.430126	-4.09784	4.17027e-05	0.00131194
WBP2	2378.86	-0.638448	0.15583	-4.09707	4.18412e-05	0.00131402
IGBP1	798.452	-0.859022	0.209915	-4.09224	4.27219e-05	0.00133936
MSL3	717.802	-0.818027	0.199961	-4.09093	4.2965e-05	0.00134466
DDX10	307.022	1.0487	0.256488	4.08868	4.33837e-05	0.00135408
SLC25A37	1794.38	0.940814	0.230112	4.08851	4.34153e-05	0.00135408
ANXA4	2123.95	-0.763948	0.186958	-4.0862	4.38497e-05	0.00136528
RDM1	11.8231	2.46725	0.603994	4.0849	4.40964e-05	0.00137061
NCF1	405.073	1.86629	0.457119	4.08272	4.45119e-05	0.00138116
LINC01145	46.2524	1.91829	0.469923	4.08215	4.46218e-05	0.00138221
ETFB	495.532	0.839761	0.205906	4.07837	4.53533e-05	0.00140248
TMEM156	38.2258	1.99379	0.48902	4.07711	4.55998e-05	0.0014077
GTF2E2	196.518	0.898356	0.22069	4.07067	4.68781e-05	0.0014447
CYP1B1	1574.79	-1.68217	0.413353	-4.06957	4.70999e-05	0.00144908
AHSG	112.535	1.98247	0.48725	4.0687	4.72769e-05	0.00145206
AC068587.4	225.936	-0.957482	0.235412	-4.06725	4.75703e-05	0.00145861
NADK2	130.605	-1.1898	0.292619	-4.06605	4.78173e-05	0.00146371
DNMT1	1081.79	1.1244	0.27667	4.06404	4.823e-05	0.00147386
ZNF322	365.63	-1.04139	0.256285	-4.0634	4.83632e-05	0.00147544
RALGDS	572.3	1.24827	0.307409	4.06061	4.89437e-05	0.00149065
CD68	23014.2	-0.947471	0.233365	-4.06004	4.90637e-05	0.0014918
GSTM3	171.053	1.39326	0.343202	4.0596	4.9156e-05	0.00149211
GPR82	351.767	1.62525	0.400464	4.05843	4.94034e-05	0.00149711
ARHGAP42	52.3634	-2.1275	0.524293	-4.05785	4.95261e-05	0.00149833
TAGLN2	1756.94	1.06636	0.262906	4.05604	4.99112e-05	0.00150747
ARID3A	1987.52	-0.781108	0.192607	-4.05544	5.00392e-05	0.00150882
YEATS2	525.75	1.04744	0.25842	4.05326	5.05085e-05	0.00152045
SNHG15	331.978	1.31868	0.325452	4.05185	5.08133e-05	0.00152709
TRPM2	3148.9	0.647049	0.159773	4.0498	5.12619e-05	0.00153803
PPBP	30.012	-2.50563	0.618936	-4.04828	5.15956e-05	0.00154548
ABI1	1753.72	-0.737747	0.182367	-4.04539	5.22357e-05	0.00156208
TMEM25	27.9984	2.3911	0.591299	4.04381	5.25898e-05	0.00157008
PIGL	184.219	0.814108	0.201744	4.03536	5.45193e-05	0.00162502
GPLD1	13.1893	-2.4501	0.608012	-4.02969	5.58513e-05	0.00166199
CPNE7	8.71547	2.49685	0.619971	4.02736	5.64071e-05	0.00167578
IGSF6	2874.11	-0.754856	0.187473	-4.02647	5.66203e-05	0.00167937
TEX261	437.639	-0.7387	0.183522	-4.02512	5.69465e-05	0.0016851
OXER1	17.2089	-2.49235	0.619232	-4.0249	5.69994e-05	0.0016851
NCF1C	161.805	1.95422	0.485751	4.02309	5.74386e-05	0.00169266
ATP13A3	860.339	0.963795	0.239566	4.02308	5.74414e-05	0.00169266
EFNB1	89.9365	-1.40637	0.349679	-4.02189	5.77327e-05	0.00169848
PPM1K	194.428	-1.8447	0.458938	-4.01949	5.83246e-05	0.00171312
MTURN	86.1879	-1.85818	0.46234	-4.01908	5.8426e-05	0.00171333
CNTD1	40.5056	1.51787	0.377896	4.01664	5.90332e-05	0.00172834
CD300A	4531.12	1.29904	0.32352	4.01532	5.93663e-05	0.00173529
TMEM117	176.747	-1.39024	0.346396	-4.01343	5.98418e-05	0.00174442
DRAP1	161.502	0.871951	0.217264	4.01332	5.98706e-05	0.00174442
KCNA5	46.2868	-2.43696	0.60728	-4.01291	5.99736e-05	0.00174462
ZBTB16	52.6775	-2.47696	0.61745	-4.01159	6.03108e-05	0.00175162
DDX11	693.281	0.797257	0.19885	4.00935	6.08866e-05	0.00176552
AK4	110.377	1.7717	0.442175	4.00678	6.1552e-05	0.00178196
HEXA	9642.01	-0.514601	0.128471	-4.00559	6.18634e-05	0.00178754
UBE4B	547.567	-0.940457	0.234804	-4.00529	6.19417e-05	0.00178754
NR1H3	207.1	-1.95421	0.48827	-4.00232	6.27249e-05	0.00180727
CDS2	3014.81	-1.10237	0.275488	-4.00152	6.29365e-05	0.0018105
NLK	160.659	-0.977361	0.244318	-4.00037	6.32431e-05	0.00181186
CD83	1704.84	-1.40199	0.350468	-4.00035	6.32498e-05	0.00181186
SNORA73B	17.9129	2.24514	0.561255	4.00022	6.32834e-05	0.00181186
AC005840.1	2317.57	0.51	0.127508	3.99974	6.3412e-05	0.00181269
RNF149	1970.89	0.797369	0.199408	3.99868	6.36963e-05	0.00181795
RNF146	710.159	-0.691897	0.17313	-3.99641	6.43091e-05	0.00183256
YDJC	405.732	0.80341	0.201279	3.99153	6.56491e-05	0.00186781
GYG1	1338.81	-0.643472	0.161275	-3.98991	6.60977e-05	0.00187763
SLC35A5	543.692	-0.916065	0.229688	-3.9883	6.65494e-05	0.00188751
FSTL3	121.675	-1.40095	0.351384	-3.98696	6.69265e-05	0.00189524
PARVA	159.769	-1.86989	0.469858	-3.97969	6.90053e-05	0.00195107
SEMA4A	487.449	1.8281	0.459762	3.97619	7.00273e-05	0.0019756
BLCAP	1174.73	-0.589202	0.148194	-3.97587	7.01216e-05	0.0019756
LILRB1	34.8919	1.91158	0.480827	3.97561	7.01996e-05	0.0019756
ATP6V0A1	4231.17	-0.546105	0.137436	-3.97352	7.08171e-05	0.0019899
ARHGEF6	1116.3	-0.775146	0.195184	-3.97137	7.14612e-05	0.00200342
TNFRSF14-AS1	339.287	-1.33056	0.335079	-3.97088	7.1609e-05	0.00200342
WAC-AS1	128.555	-1.17314	0.29544	-3.97081	7.16294e-05	0.00200342
RIPK2	685.399	-0.837408	0.210914	-3.97038	7.17593e-05	0.00200396
TRGV7	28.9339	-1.57667	0.397559	-3.96587	7.31282e-05	0.00203905
COQ8A	419.314	-1.54973	0.391208	-3.96141	7.45083e-05	0.00207435
BOLA2-SMG1P6	186.634	0.732796	0.185134	3.95819	7.55186e-05	0.00209925
SLC28A1	37.8927	-2.18751	0.552919	-3.95629	7.6122e-05	0.00211279
AC145098.1	23.1866	-1.35162	0.341688	-3.95571	7.63084e-05	0.00211473
KIT	21.3971	-2.45178	0.619932	-3.95491	7.65626e-05	0.00211854
NFE2L2	1715.24	-1.10428	0.279354	-3.953	7.71786e-05	0.00213234
MIF	396.587	1.15178	0.291482	3.95145	7.76794e-05	0.00214012
ABCC5	4433.67	-1.39073	0.351958	-3.9514	7.76959e-05	0.00214012
DGKI	168.233	-1.66305	0.42114	-3.94893	7.85001e-05	0.00215899
PICALM	929.211	0.695886	0.176325	3.9466	7.92684e-05	0.00217399
ENGASE	393.64	1.11072	0.28144	3.94655	7.9285e-05	0.00217399
ERP29	4384.36	-0.558265	0.141513	-3.94497	7.98088e-05	0.00218505
CCDC93	911.162	-0.873876	0.221599	-3.94351	8.02981e-05	0.00219514
AC005747.1	1736.81	-0.700598	0.177765	-3.94113	8.1097e-05	0.00221071
PHLDA2	29.2848	2.21704	0.562544	3.94109	8.11112e-05	0.00221071
BMP2	57.4562	-1.96746	0.499283	-3.94057	8.12891e-05	0.00221223
TMEM70	764.002	-0.751659	0.190936	-3.93672	8.26042e-05	0.00224466
NECAP2	1936.7	-0.609149	0.154768	-3.93589	8.28903e-05	0.00224907
SRC	452.976	1.34145	0.340858	3.9355	8.30252e-05	0.00224936
RAB3B	19.8629	1.87202	0.475804	3.93443	8.33957e-05	0.00225145
SHTN1	743.456	-0.890374	0.226308	-3.93434	8.34246e-05	0.00225145
LRRC39	353.721	-2.07069	0.526353	-3.93403	8.35338e-05	0.00225145
CCDC144CP	25.4441	1.78529	0.453827	3.93384	8.35984e-05	0.00225145
NRG1	49.7012	2.30086	0.58564	3.9288	8.53718e-05	0.00229581
AC133644.2	11.6782	2.01326	0.512578	3.92772	8.57565e-05	0.00230274
CARD8-AS1	240.121	-0.744035	0.189475	-3.92682	8.60777e-05	0.00230795
HBP1	1570.82	-0.911803	0.232453	-3.92252	8.7626e-05	0.002346
AC108519.1	154.638	-0.827935	0.211105	-3.92191	8.78505e-05	0.00234738
CCDC6	498.36	-0.755664	0.192689	-3.92167	8.79361e-05	0.00234738
FBXO17	458.835	-1.47356	0.375847	-3.92064	8.83151e-05	0.00235403
RAB7B	1975.99	-1.19839	0.305804	-3.91882	8.89819e-05	0.00236816
MTND5P2	7.86129	2.3969	0.61169	3.91849	8.91061e-05	0.00236816
BCAM	130.469	-1.86339	0.475592	-3.91805	8.92685e-05	0.00236901
DIP2C	172.732	-1.97803	0.505285	-3.91469	9.0522e-05	0.00239877
GUCY1B1	108.044	-1.93556	0.494575	-3.91359	9.09347e-05	0.00240619
CIPC	529.559	-1.14371	0.292302	-3.91277	9.12431e-05	0.00241084
ADAM8	416.277	2.05109	0.524333	3.9118	9.16096e-05	0.002417
LRRC77P	16.2369	-2.41679	0.618721	-3.9061	9.37971e-05	0.00247113
NTAN1	834.482	-1.30246	0.33363	-3.9039	9.46543e-05	0.00248704
BTBD10	555.744	-0.785865	0.201305	-3.90385	9.46751e-05	0.00248704
SMAD2	1187.85	-0.635494	0.162927	-3.90049	9.59988e-05	0.00251817
PPP1R26	202.953	-0.990131	0.253971	-3.8986	9.6749e-05	0.00253418
ATR	603.666	0.83045	0.213059	3.89774	9.7093e-05	0.00253953
VASH1	1141.67	1.47882	0.379516	3.89659	9.75576e-05	0.00254801
IFFO2	11.3765	2.08332	0.535017	3.89393	9.86342e-05	0.00257243
LINC01176	102.058	-1.64704	0.423214	-3.89175	9.95241e-05	0.00259191
C16orf70	1242.17	-0.878784	0.226038	-3.88778	0.000101166	0.00263091
LACTB2	309.264	-0.788637	0.202876	-3.88729	0.000101371	0.00263245
CD55	342.146	-1.28894	0.331677	-3.88614	0.000101853	0.00264118
AC006058.1	7.08331	-2.40711	0.619699	-3.88432	0.000102616	0.00265718
C12orf76	282.976	-1.55973	0.401782	-3.88202	0.000103591	0.00267862
ARHGAP25	1125.31	-1.00885	0.26011	-3.87855	0.000105083	0.00271127
CAVIN2	5.96304	-2.40016	0.618856	-3.87838	0.000105153	0.00271127
DKK3	83.8	-1.59233	0.41071	-3.87702	0.000105744	0.00272263
FBXL15	331.391	0.742932	0.191762	3.87425	0.000106956	0.00274994
OTULIN	314.084	-0.909293	0.234936	-3.87039	0.000108661	0.00278902
EIF4B	5968.74	-0.619922	0.160192	-3.86987	0.000108893	0.00278902
MPP1	4862.47	-1.1444	0.295728	-3.86977	0.000108936	0.00278902
SLC38A6	1810.14	-0.998207	0.257981	-3.8693	0.000109148	0.00279049
CLDN4	128.267	-1.77966	0.460094	-3.86803	0.000109718	0.00280113
MYLK	50.6754	-1.6547	0.428204	-3.86428	0.000111419	0.00284056
AL157392.3	175.833	1.28394	0.332769	3.85836	0.000114152	0.00290615
AMPD2	542.021	0.794406	0.205964	3.85701	0.000114783	0.00291812
SLC22A5	168.061	1.50393	0.390302	3.85323	0.000116568	0.00295935
PSEN2	430.765	-1.01359	0.263088	-3.85265	0.000116845	0.00296225
MFAP4	38.9275	-2.13062	0.553116	-3.85204	0.000117137	0.00296552
HK2	998.334	1.17526	0.305143	3.8515	0.000117398	0.00296797
MMP14	824.058	0.7637	0.198357	3.85013	0.000118057	0.00298049
CCHCR1	186.152	0.773203	0.200847	3.84971	0.000118258	0.00298142
ACTA1	23.7373	2.33357	0.606595	3.847	0.000119571	0.00301033
CALM3	2233.6	-0.767952	0.19979	-3.8438	0.000121143	0.00304568
CCDC80	63.2615	-1.94797	0.506946	-3.84255	0.000121762	0.00305379
PRKAG2	169.607	-1.07313	0.279289	-3.84237	0.000121854	0.00305379
SPATA13	121.881	1.98606	0.516916	3.84213	0.00012197	0.00305379
CPB2-AS1	55.1041	1.40842	0.366804	3.83972	0.000123174	0.00307969
C17orf49	169.127	0.823287	0.214433	3.83937	0.000123352	0.00307991
HYOU1	909.587	1.43525	0.374069	3.83685	0.000124623	0.00310737
MXRA5	18.5989	-2.36766	0.617285	-3.83561	0.000125255	0.00311883
TBC1D9	530.765	-1.51737	0.396025	-3.83149	0.000127369	0.00316712
BCL11A	236.751	-1.19708	0.312512	-3.8305	0.000127882	0.00316924
FCGR2A	6040.29	0.822335	0.214688	3.83037	0.00012795	0.00316924
PCNT	818.88	-0.624526	0.163048	-3.83032	0.000127978	0.00316924
HEXA-AS1	10.8579	-2.19305	0.57268	-3.82946	0.000128427	0.00317604
RGS16	346.465	1.75578	0.459142	3.82404	0.000131281	0.0032422
F13A1	57551.2	-1.43957	0.376873	-3.81977	0.000133575	0.00329438
RAP2B	5646.56	-1.23488	0.323324	-3.81933	0.000133814	0.00329578
AC012511.1	11.7247	-2.05386	0.53781	-3.81894	0.000134027	0.00329655
NPPB	13.9461	2.31023	0.605131	3.81774	0.00013468	0.00330813
EPHA2	63.178	2.14754	0.56276	3.81609	0.000135584	0.00332583
HGF	336.935	-1.97641	0.517988	-3.81556	0.000135877	0.00332852
TMEM106B	621.181	-0.767038	0.201269	-3.81102	0.000138396	0.00338568
PRKACB	263.891	-1.44482	0.379207	-3.8101	0.000138912	0.00339371
TRIQK	231.115	-0.816539	0.214406	-3.80838	0.000139882	0.0034103
AC007066.2	10.5273	-2.13988	0.561911	-3.80823	0.000139967	0.0034103
CDC37	2185.78	0.558272	0.146651	3.80681	0.000140772	0.00342532
GPX1	8291.55	0.846319	0.222462	3.80433	0.000142186	0.00345511
RCAN1	306.283	-1.28451	0.338217	-3.79789	0.000145934	0.00354143
OAZ2	2290.59	-0.583617	0.153732	-3.79632	0.000146858	0.0035591
PLXNA1	534.637	-1.31415	0.346254	-3.79534	0.000147442	0.0035685
ITGB7	712.266	1.898	0.500175	3.79467	0.000147839	0.00357126
ARSD	540.976	-0.9467	0.249494	-3.79449	0.00014795	0.00357126
TBC1D13	776.494	-0.764776	0.201605	-3.79343	0.000148578	0.00358165
IL7R	172.836	2.35019	0.619879	3.79138	0.000149815	0.0036067
RNF13	4367.87	-0.920089	0.24272	-3.79074	0.000150199	0.00361115
SMURF2	491.614	1.1153	0.294295	3.78974	0.000150806	0.00362093
GAB1	177.065	-1.64006	0.432852	-3.78895	0.000151285	0.00362489
SMOX	492.243	1.1492	0.303315	3.78881	0.00015137	0.00362489
HES1	6.41043	2.29652	0.606291	3.78782	0.000151976	0.00363461
NRAV	116.69	0.886599	0.234087	3.78747	0.00015219	0.00363493
EVI2A	1289.79	-0.987076	0.260652	-3.78695	0.00015251	0.0036378
MFAP2	24.1318	-2.0094	0.53076	-3.7859	0.000153154	0.00364835
IFNAR2	1074.9	0.710683	0.187746	3.78534	0.000153497	0.00365173
AC068946.2	9.69623	-2.34506	0.619798	-3.78358	0.000154588	0.00367287
NR4A3	95.5546	1.92346	0.509079	3.7783	0.0001579	0.00374666
TICAM2	151.406	-1.23652	0.327672	-3.77366	0.000160872	0.00381221
LDHA	9526.71	1.30768	0.346788	3.77083	0.000162703	0.00385057
FLVCR2	376.872	-1.05591	0.280094	-3.76985	0.000163348	0.00386079
SCARB1	2186.84	-0.753384	0.200045	-3.76608	0.000165832	0.0039144
CHD3	294.808	1.02146	0.271343	3.76445	0.000166918	0.00393494
SLC15A2	127.507	-1.78668	0.474738	-3.7635	0.00016755	0.00394195
PRPS2	1415.56	0.591868	0.157271	3.76335	0.00016765	0.00394195
ZFAND2B	285.459	-0.713648	0.189747	-3.76105	0.0001692	0.00397324
SUGP2	1307.33	0.83735	0.222658	3.7607	0.000169436	0.00397364
SLC5A4-AS1	46.0633	-1.86481	0.495986	-3.75981	0.000170042	0.00398271
ARHGAP8	146.452	1.2779	0.339969	3.75887	0.000170683	0.00399189
TMEM170B	219.2	1.06582	0.28357	3.75859	0.000170874	0.00399189
AC015871.3	65.2669	1.43741	0.382636	3.75661	0.000172233	0.00401847
SRGN	2837.02	1.55447	0.41435	3.75159	0.000175717	0.00409451
IFNGR1	8515.74	-0.722268	0.192742	-3.74732	0.000178732	0.00415943
MACC1	27.5177	2.21848	0.59258	3.74376	0.000181283	0.00421339
ITGB3	38.6493	2.05688	0.549701	3.74181	0.000182697	0.00424081
ARMC9	298.654	-1.64129	0.438785	-3.74054	0.000183624	0.00425167
PHYH	719.963	-0.517264	0.138286	-3.74053	0.000183633	0.00425167
ANAPC11	277.367	0.695002	0.185835	3.73988	0.00018411	0.00425727
LSP1	9731.66	0.740413	0.198069	3.73816	0.000185374	0.00428107
UBXN8	173.974	-0.876843	0.234615	-3.73738	0.000185949	0.00428887
SLC39A11	1612.51	0.670436	0.179501	3.73499	0.000187721	0.00432425
TACC2	160.494	-1.56521	0.419341	-3.73256	0.000189543	0.00435596
CAPG	12414.7	0.725288	0.194316	3.73252	0.000189577	0.00435596
FGFR1	188.807	-1.77632	0.476294	-3.72947	0.000191886	0.00440342
IL5RA	21.7851	-2.30544	0.618629	-3.72669	0.000194011	0.00444356
SIPA1	260.53	0.939869	0.252209	3.72654	0.000194124	0.00444356
KRT18	744.216	1.47189	0.395038	3.72596	0.000194577	0.00444832
MAP2K6	92.3374	-1.8412	0.49424	-3.72531	0.000195072	0.00445403
SLC35E3	328.416	-0.929401	0.249562	-3.72413	0.000195993	0.00446943
AC245297.1	23.7112	-2.04138	0.548303	-3.72309	0.000196799	0.00448218
ABCC6	40.8929	1.94904	0.52404	3.71926	0.00019981	0.00454505
RN7SKP206	3.42109	2.30548	0.619964	3.71873	0.000200229
IL19	7.51891	2.1648	0.582436	3.7168	0.000201763	0.00458374
SPARC	760.277	-1.0614	0.285612	-3.71624	0.000202211	0.00458816
MIR210HG	28.3464	2.11559	0.569949	3.7119	0.00020571	0.00465698
AGR2	1970.46	-1.7712	0.477175	-3.71184	0.000205757	0.00465698
LAMP2	5733.02	-0.624196	0.168261	-3.7097	0.000207509	0.00469079
TM2D2	1429.06	-0.74228	0.200183	-3.70801	0.000208894	0.00471591
RPARP-AS1	283.403	0.98601	0.265935	3.70771	0.00020914	0.00471591
RPL22L1	54.6493	1.30599	0.352279	3.70726	0.000209516	0.00471853
TMCO4	146.473	-1.05993	0.286373	-3.70123	0.000214556	0.00482606
ITPKB	372.066	-1.55034	0.419081	-3.6994	0.000216114	0.00485508
POP1	118.947	1.66637	0.450768	3.69674	0.000218385	0.00490003
CAB39L	394.363	-1.14017	0.308816	-3.69205	0.00022245	0.00498509
CTDSPL	107.704	-1.59867	0.433434	-3.68838	0.000225684	0.00505132
EIF3B	507.118	1.01644	0.275688	3.68692	0.000226981	0.00507409
ARHGEF3	1126.12	-0.862939	0.234347	-3.68231	0.000231131	0.00516052
FABP5	1246.48	-0.976011	0.265103	-3.68163	0.000231744	0.00516784
RRN3P3	90.1705	-1.77238	0.481813	-3.67856	0.000234554	0.00521331
ZNF142	176.118	-1.19603	0.325139	-3.6785	0.000234608	0.00521331
HTR7	281.7	-1.63228	0.443765	-3.67826	0.000234831	0.00521331
INSIG1	2234.76	-1.65049	0.448727	-3.67815	0.000234932	0.00521331
RHEX	18.1813	-2.26937	0.617302	-3.67628	0.000236664	0.00524534
TFAP2C	37.2627	-1.97989	0.538606	-3.67595	0.000236965	0.00524559
AC079753.1	8.64513	2.27524	0.619375	3.67345	0.000239297	0.00529076
ATG7	2142.66	-0.880688	0.240021	-3.66922	0.000243295	0.00537261
BTAF1	1205.39	0.852603	0.232423	3.66832	0.000244152	0.00538499
REST	764.093	-0.923856	0.252092	-3.66475	0.000247579	0.00545395
TMEM120A	400.478	-0.557091	0.152133	-3.66188	0.000250372	0.0055088
ST3GAL2	171.486	-0.863123	0.235823	-3.66005	0.000252167	0.0055363
PLXNC1	537.96	1.46957	0.401526	3.65996	0.00025225	0.0055363
AP5Z1	885.525	-0.534771	0.146137	-3.65938	0.000252821	0.0055363
AC138207.1	46.3234	1.22346	0.334336	3.65936	0.000252842	0.0055363
GAK	1731.34	0.672782	0.183951	3.65739	0.000254795	0.00557234
FLI1	1100.79	-1.25375	0.342837	-3.65699	0.000255193	0.00557432
FAM174B	151.745	-1.92478	0.526388	-3.65658	0.000255605	0.00557661
CYTH3	120.428	-1.87221	0.512213	-3.65514	0.000257043	0.00560126
NBPF8	418.558	0.808459	0.221243	3.65416	0.000258021	0.00561583
TNNI3	19.9501	1.75595	0.480636	3.65338	0.000258806	0.00562372
LINC01139	190.847	-1.29112	0.353424	-3.65319	0.000259003	0.00562372
PLEKHG5	581.141	1.61522	0.442464	3.65051	0.000261719	0.0056759
AC103719.1	18.7513	2.2362	0.612837	3.64894	0.000263327	0.00570396
TCTA	337.211	-0.788926	0.216267	-3.64793	0.000264358	0.0057182
ISCA1	346.209	-0.654256	0.179373	-3.64746	0.000264843	0.0057182
TAF7	875.542	-0.624409	0.171194	-3.64738	0.00026493	0.0057182
AC022819.1	9.6023	2.17349	0.596073	3.64636	0.000265986	0.00573417
FICD	256.974	0.991834	0.272052	3.64575	0.000266614	0.0057409
AC004551.1	478.725	-1.52941	0.419642	-3.64456	0.000267854	0.00576077
KLHL17	43.388	1.27275	0.34932	3.6435	0.000268956	0.00577666
SPEF2	13.5727	-2.18935	0.600934	-3.64324	0.000269229	0.00577666
SLC2A14	9.2357	1.91173	0.524977	3.64156	0.000270993	0.00580764
SDK1	162.348	1.55036	0.426229	3.63738	0.000275429	0.00589574
USP7	481.12	0.757684	0.208333	3.63689	0.00027595	0.00589994
B3GALNT1	332.976	1.17894	0.324364	3.63462	0.000278391	0.00594239
ACE	108.377	-1.6029	0.441032	-3.63443	0.000278591	0.00594239
CHI3L1	3167.2	-1.46715	0.403723	-3.63406	0.000278998	0.0059441
GOLIM4	1025.42	-0.576933	0.158796	-3.63317	0.000279963	0.00595766
CD1D	106.207	1.78694	0.49189	3.6328	0.000280363	0.00595919
ZSWIM6	355.443	0.746134	0.205446	3.63178	0.000281474	0.00597581
FAM192A	981.025	0.486945	0.134117	3.63075	0.000282597	0.00599115
WASHC5	1344.16	-0.615299	0.16948	-3.63051	0.000282857	0.00599115
PDE1B	540.259	0.966718	0.266676	3.62506	0.000288892	0.00610795
VASH1-AS1	180.959	1.46516	0.404191	3.62493	0.000289044	0.00610795
SLC25A20	516.02	1.27257	0.351146	3.62405	0.000290021	0.00612148
GRN	42963.5	-0.509125	0.140568	-3.62192	0.000292421	0.00616495
GSR	1078.74	-1.1393	0.314695	-3.62033	0.000294224	0.00619576
ARHGAP5	681.101	-0.827669	0.228681	-3.61931	0.000295384	0.00621299
AC104335.1	4.73394	-2.23037	0.616348	-3.61869	0.0002961	0.00622085
UBE2J1	1099.5	-0.992817	0.274415	-3.61794	0.000296958	0.00623166
MITF	1060.83	-1.55232	0.42912	-3.61744	0.000297531	0.00623424
LINC01356	62.6002	1.2425	0.343494	3.61723	0.000297768	0.00623424
MED31	63.9534	-1.15016	0.317997	-3.6169	0.000298156	0.00623517
ZNF616	298.394	-0.782663	0.216415	-3.61649	0.000298624	0.00623777
PIK3R4	415.698	-0.695476	0.192408	-3.61458	0.000300831	0.0062707
ESRRA	183.958	0.590139	0.16327	3.61449	0.000300935	0.0062707
WLS	737.736	-0.892924	0.247058	-3.61423	0.000301237	0.0062707
TGFB1	66.4032	1.34442	0.372063	3.61341	0.000302199	0.00628353
LETM1	296.817	1.0477	0.290005	3.61268	0.000303054	0.00629408
CFH	13.1453	2.03063	0.562773	3.60826	0.000308258	0.00639485
TLE5	204.701	0.561419	0.155658	3.60675	0.000310055	0.00642479
CSF2RB	1873.4	-0.631357	0.175131	-3.60505	0.00031209	0.00645959
ARRDC4	167.267	-1.41896	0.393765	-3.60357	0.000313871	0.00648197
CARMIL1	100.248	-1.247	0.346046	-3.60356	0.000313886	0.00648197
CNN3	42.3024	-1.77079	0.491658	-3.60167	0.000316182	0.00652197
ST6GAL1	2259.14	-1.09057	0.302915	-3.60024	0.000317918	0.00655034
MAP1LC3B	2370.59	-0.522984	0.14531	-3.59909	0.000319334	0.00657205
PPM1J	7.12465	-2.2239	0.617959	-3.59877	0.000319722	0.00657259
PRPF40B	204.896	0.856055	0.237959	3.59749	0.000321306	0.00659412
UBE2S	62.6897	1.66236	0.462109	3.59733	0.000321496	0.00659412
RAB6B	21.6558	-1.96544	0.546486	-3.5965	0.000322522	0.00659569
THAP9-AS1	240.833	1.10283	0.306642	3.59647	0.000322564	0.00659569
SLC2A3	1435.2	1.58397	0.44046	3.59617	0.000322932	0.00659569
AC004974.1	15.4208	2.22424	0.618516	3.5961	0.000323026	0.00659569
AC007365.1	3.12829	-2.22796	0.619768	-3.59483	0.000324604
GSTM2	673.752	0.701417	0.195315	3.59122	0.000329139	0.00671295
HSPA7	95.8022	1.67728	0.467325	3.5891	0.000331819	0.00676003
XPO5	652.284	0.706542	0.196968	3.58708	0.000334397	0.00680022
RMND5A	1050.27	-0.746384	0.208082	-3.58697	0.000334541	0.00680022
HADH	1959.64	-0.621116	0.173187	-3.58639	0.000335289	0.00680778
SMCO4	200.483	0.9569	0.266968	3.58433	0.000337946	0.00685407
FCMR	1380.59	-1.4908	0.416006	-3.5836	0.000338892	0.00686558
ZNRD1	77.5013	0.941838	0.263186	3.57861	0.00034543	0.00699024
MARCKS	3612.99	-0.699464	0.195495	-3.57791	0.000346359	0.00700123
CDC25B	537.058	-0.886506	0.247833	-3.57703	0.000347517	0.00701684
BCR	98.5475	1.54022	0.430715	3.57597	0.000348928	0.00702648
ZNF141	438.991	-1.08479	0.303371	-3.57581	0.000349151	0.00702648
RNF185	1285.63	-0.551374	0.154196	-3.5758	0.000349156	0.00702648
CCDC32	628.353	-0.83629	0.233919	-3.57512	0.000350066	0.00703699
AL136295.4	8.3	2.20715	0.617577	3.57389	0.000351718	0.00705949
AC022007.1	43.5724	1.64182	0.459416	3.57371	0.000351964	0.00705949
VCL	1028.65	-1.14773	0.321191	-3.57336	0.000352428	0.00706101
TNFRSF18	45.3001	1.72009	0.481766	3.57038	0.000356463	0.00713397
CPT1A	123.137	1.43821	0.402863	3.56997	0.000357026	0.00713738
FIG4	1270.04	-0.600115	0.16813	-3.56936	0.000357858	0.00714614
GTPBP3	227.72	0.882865	0.247542	3.56653	0.000361744	0.0072158
KLF7	320.718	-1.23693	0.346866	-3.566	0.000362472	0.00722238
LOXL2	25.3049	-2.13985	0.600604	-3.56282	0.000366892	0.00730244
PTPRG	476.323	-1.62293	0.455558	-3.56251	0.000367328	0.0073031
CXCL2	41.8796	1.70841	0.479716	3.5613	0.000369026	0.00732885
BTG2	3948.81	0.977054	0.274469	3.55979	0.000371149	0.00736294
LINC00921	27.145	-1.88648	0.530104	-3.5587	0.000372701	0.00738566
HSD17B4	6284.68	-0.915659	0.257424	-3.557	0.000375109	0.00742528
TDP2	344.349	-0.711054	0.199938	-3.55636	0.000376023	0.00743526
TPP1	14104.5	-0.593839	0.167095	-3.55391	0.000379548	0.0074968
PTX3	5.59206	-2.19492	0.618089	-3.55114	0.000383572	0.00756804
PLD3	22492.3	-0.859265	0.242086	-3.54941	0.000386092	0.0076074
FAM122A	119.835	-1.35443	0.381616	-3.5492	0.000386405	0.0076074
LDHAL6B	8.75728	-2.04474	0.57628	-3.54818	0.000387905	0.00762866
EGLN2	1559.09	-0.41517	0.117066	-3.54645	0.000390453	0.00767045
COL6A2	35.1173	-2.15652	0.608694	-3.54286	0.000395807	0.00776723
VAV3	100.101	1.41244	0.398804	3.5417	0.000397559	0.00779319
NTRK2	8.61202	-2.1919	0.618994	-3.54107	0.000398509	0.00780339
CD99P1	169.104	-1.37177	0.387536	-3.53971	0.00040057	0.00783529
MMGT1	568.571	-0.813802	0.230031	-3.53779	0.000403488	0.00788387
PLD4	3039.59	-0.9422	0.266404	-3.53673	0.000405119	0.00790722
SBF1	342.248	0.675956	0.191169	3.5359	0.000406381	0.00792335
APH1A	2470.2	-0.421674	0.119345	-3.53323	0.000410522	0.00799548
GPC4	77.3205	-2.111	0.597732	-3.53169	0.000412921	0.00803359
MRPL28	636.891	0.595289	0.168612	3.53052	0.000414751	0.00806055
DDIT4L	6683.17	-1.14701	0.325125	-3.5279	0.000418877	0.00813204
AL391261.4	9.21266	-2.08628	0.591692	-3.52596	0.000421949	0.00818293
PSMB10	876.321	0.496465	0.140844	3.52494	0.000423576	0.00820098
CLN6	1028.44	-1.1072	0.314115	-3.52481	0.000423784	0.00820098
TMEM136	11.143	-2.05276	0.583156	-3.52008	0.000431411	0.00833969
PLPP3	21.4487	-1.71112	0.486174	-3.51956	0.000432259	0.00833995
THBS1	189.386	-1.77123	0.503261	-3.51951	0.000432343	0.00833995
TMEM140	281.796	-1.34013	0.381398	-3.51373	0.000441864	0.00851151
PTGDR2	27.7017	-2.17299	0.618461	-3.51354	0.000442175	0.00851151
TTLL5	377.415	0.574503	0.163576	3.51215	0.000444503	0.00854727
EXOSC4	257.703	0.888424	0.253162	3.50931	0.000449271	0.0086298
CDA	14.4679	-2.17483	0.619903	-3.50833	0.000450928	0.00865248
EIF3L	8058.9	-0.523384	0.14921	-3.50771	0.00045199	0.00865572
TMEM9B	1760.21	-0.437702	0.124784	-3.50767	0.000452051	0.00865572
AC107214.1	6.65071	-2.08746	0.595546	-3.50512	0.000456395	0.0087297
FAM129B	241.944	1.25568	0.358365	3.50392	0.00045846	0.00875997
ADA2	2592.83	-1.24013	0.354256	-3.50065	0.000464129	0.00885897
P2RY1	273.416	-1.31728	0.376365	-3.50001	0.000465242	0.00887088
CCL4	1893.1	1.44582	0.413143	3.49957	0.000466004	0.00887607
FAM91A1	890.228	-1.14397	0.326921	-3.49923	0.000466603	0.00887818
SLC43A3	4219.01	0.870997	0.249037	3.49746	0.000469712	0.00892796
RRAGD	780.065	-0.867369	0.248132	-3.4956	0.000473	0.00898106
PLA2G7	5247.74	-0.856199	0.244983	-3.49493	0.000474178	0.00899403
TGFBR1	3958.13	0.662186	0.189523	3.49397	0.000475902	0.00901274
SEPHS2	851.818	-1.43029	0.409376	-3.49382	0.000476158	0.00901274
KLHL6	727.71	-0.723189	0.207083	-3.49227	0.000478938	0.00904925
AC092821.1	25.8629	1.71045	0.489795	3.49219	0.000479084	0.00904925
ANKRD39	208.577	1.21697	0.348704	3.48998	0.00048305	0.00911468
NFIB	12.2367	-2.16067	0.619169	-3.48962	0.000483703	0.00911752
FDFT1	3180.34	-1.18699	0.340296	-3.48812	0.000486429	0.00915939
KTN1-AS1	22.5043	1.76699	0.5067	3.48726	0.000487995	0.00917936
ITIH4	17.8688	-2.10014	0.60234	-3.48664	0.000489132	0.00918495
AC114930.1	3.83117	2.15978	0.619462	3.48654	0.000489304	0.00918495
IL1RL1	8.47282	-2.16125	0.619958	-3.48612	0.000490087	0.00919015
ALPK3	125.57	1.73845	0.499199	3.48249	0.000496782	0.00930607
TRAPPC2L	490.171	-0.597585	0.171616	-3.48211	0.000497473	0.00930941
AKIRIN2	978.276	-0.651762	0.187336	-3.47911	0.000503079	0.00940462
ATP6AP1	7998.4	-0.693592	0.199387	-3.47863	0.000503992	0.009412
DNAH17-AS1	14.7733	1.98938	0.572046	3.47766	0.000505812	0.00943628
MS4A7	7090.68	0.699851	0.201271	3.47715	0.000506765	0.00944435
PAAF1	415.778	0.512785	0.147589	3.47442	0.000511963	0.00953143
PAG1	1197.76	0.845699	0.243477	3.47343	0.000513852	0.0095473
SAMD13	5.27695	-2.15248	0.6197	-3.47342	0.000513867	0.0095473
TMEM80	366.36	-0.87579	0.25218	-3.47287	0.000514917	0.00955703
JMJD7	197.92	1.0494	0.302231	3.47219	0.00051623	0.00956257
C9orf72	473.151	0.75786	0.218267	3.47217	0.000516269	0.00956257
A2M	42488.2	-0.980187	0.282358	-3.47144	0.000517679	0.00957891
APOD	15.7675	-2.14851	0.619003	-3.47092	0.000518684	0.00957928
SPNS1	1440.08	-0.993587	0.286264	-3.47088	0.000518755	0.00957928
CERCAM	351.434	0.746907	0.21523	3.47028	0.000519916	0.00959097
AQP9	14.3895	-2.14836	0.619168	-3.46975	0.000520937	0.00960006
CYTOR	309.318	1.15743	0.333677	3.4687	0.000522977	0.00962787
SLC26A8	8.3495	-1.99267	0.574528	-3.46836	0.00052364	0.00963031
SLC25A22	54.0993	1.66245	0.479451	3.46741	0.000525501	0.0096529
MARC1	43.7605	-2.01713	0.581777	-3.46719	0.000525932	0.0096529
SETDB2	701.293	-0.769875	0.222076	-3.46671	0.000526864	0.00965967
DOCK6	56.4922	-2.03226	0.586263	-3.46646	0.000527365	0.00965967
SSRP1	472.477	0.739634	0.213414	3.46572	0.000528818	0.00967652
COL24A1	9.07737	-2.13532	0.616189	-3.46536	0.000529526	0.00967972
KCNJ5	338.089	-2.11009	0.609023	-3.46471	0.000530812	0.00969331
AC069549.2	42.5595	1.46956	0.424185	3.46444	0.000531338	0.00969331
CDC73	614.007	-1.22904	0.354853	-3.46352	0.00053315	0.00971661
HDAC4	192.233	1.1989	0.346417	3.46086	0.000538461	0.00978868
AC009533.1	99.9675	1.393	0.402506	3.46083	0.000538521	0.00978868
BROX	1351.21	-0.512633	0.148129	-3.46073	0.000538723	0.00978868
KCNAB2	4193.94	-0.451172	0.130388	-3.46023	0.000539717	0.00979695
SSR4	534.019	0.664673	0.192142	3.45928	0.00054163	0.00982185
LRRC25	2049.16	0.476543	0.137804	3.45813	0.000543943	0.00985395
MSH5	226.853	0.844235	0.244171	3.45755	0.00054511	0.00986524
ABCA1	4931.85	-1.33057	0.384945	-3.45653	0.000547182	0.00989287
IMPDH2	1560.9	0.509344	0.147393	3.45568	0.000548913	0.00990667
CRYZL2P	230.903	-0.93492	0.270551	-3.45562	0.000549036	0.00990667
RB1CC1	637.089	-0.671692	0.194428	-3.45472	0.000550873	0.00992993
KIF21B	249.354	0.87331	0.252868	3.45361	0.000553127	0.00996068
NPRL2	521.816	0.750911	0.217458	3.45313	0.000554117	0.00996861
CHRM3	52.179	-1.55424	0.450134	-3.45283	0.000554745	0.00997003
MPC1	371.256	-0.710358	0.205862	-3.45065	0.000559248	0.0100379
SHROOM2	8.95139	-2.13916	0.619965	-3.45046	0.000559629	0.0100379
NBEAL1	379.76	0.84711	0.245748	3.44708	0.00056669	0.0101489
FEM1C	551.745	-1.18325	0.343272	-3.44696	0.000566933	0.0101489
AC104083.1	6.88067	-2.13566	0.619699	-3.44629	0.000568333	0.0101639
ANKRD1	31.2296	1.69961	0.493213	3.446	0.000568945	0.0101649
AC079949.1	10.5743	1.65674	0.480946	3.44475	0.000571597	0.0102022
SNX32	72.2013	1.54457	0.448447	3.44425	0.000572637	0.0102107
SLC2A11	71.419	-1.17946	0.342477	-3.44392	0.00057334	0.0102128
TUT7	770.44	-0.843358	0.244901	-3.44367	0.000573882	0.0102128
GALM	1655.46	0.73472	0.213447	3.44216	0.000577085	0.0102598
CXorf21	1014.01	0.965281	0.28049	3.44141	0.000578686	0.0102749
HIPK2	304.695	0.901382	0.261941	3.44117	0.000579209	0.0102749
SNCG	96.389	1.59392	0.463217	3.44097	0.00057963	0.0102749
CCDC28A	304.453	-1.00149	0.291156	-3.4397	0.000582365	0.0103133
AF228730.5	26.408	-1.36992	0.398335	-3.43912	0.000583614	0.0103253
KIAA0895LP1	4.71986	-2.12142	0.617397	-3.43608	0.000590202	0.0104253
SPOCK1	18.4873	-2.11095	0.614367	-3.43598	0.000590417	0.0104253
NLRC4	427.669	0.777239	0.226298	3.43458	0.000593482	0.0104693
NDUFS6	117.243	0.904688	0.263576	3.43236	0.000598352	0.0105449
PPIF	2608.23	0.997534	0.290821	3.43006	0.000603453	0.0106245
MT-CO1	157239	0.764341	0.22295	3.42832	0.000607338	0.0106826
DSTN	1411.06	-0.676868	0.197528	-3.4267	0.000610966	0.010736
SC5D	981.216	-1.02608	0.299845	-3.42203	0.000621544	0.010908
ATP1A1	2412.05	0.520793	0.152196	3.42185	0.000621958	0.010908
AC010542.5	8.86166	1.89103	0.552832	3.42062	0.000624785	0.010947
MANSC1	14.4528	-2.11907	0.619915	-3.41832	0.000630081	0.0110292
KCNK13	137.027	1.15423	0.337768	3.41722	0.000632632	0.0110631
MAP1S	1189.71	0.852571	0.249778	3.41332	0.00064176	0.011212
ZNF124	396.594	0.627767	0.183964	3.41245	0.000643819	0.0112371
DBNL	3841.49	0.738067	0.216328	3.4118	0.000645352	0.011253
RASD1	10.458	1.7722	0.519763	3.40964	0.000650498	0.0113319
SLC40A1	2805.34	-1.06152	0.311472	-3.40809	0.000654199	0.0113852
UBE2L6	2048.11	0.476683	0.139879	3.40783	0.000654811	0.0113852
TLE3	823.155	0.69029	0.202594	3.40727	0.000656171	0.0113979
TMEM159	214.864	-0.743706	0.218339	-3.4062	0.000658735	0.0114315
ADGRG1	1385.12	2.03879	0.598869	3.40439	0.000663112	0.0114872
DDIAS	79.7357	1.34357	0.394661	3.40435	0.000663209	0.0114872
LANCL1	338.432	-1.14794	0.337303	-3.40329	0.000665802	0.0115211
GBE1	555.553	-0.753654	0.221522	-3.40216	0.000668547	0.0115576
AC092375.2	51.1119	-1.60579	0.472157	-3.40096	0.000671499	0.0115976
SLC25A19	1204.4	1.00198	0.294705	3.39993	0.00067402	0.01163
CITED2	116.81	-1.8084	0.532115	-3.39851	0.00067753	0.0116795
CD34	20.5262	-1.90813	0.561643	-3.3974	0.000680285	0.0117159
NCSTN	2890.94	-0.566974	0.166983	-3.3954	0.000685275	0.0117852
SWAP70	1722.57	-0.90246	0.265807	-3.39517	0.00068585	0.0117852
CCNY	363.79	-0.846338	0.249292	-3.39497	0.000686352	0.0117852
MAPK11	4.04543	-2.05183	0.604411	-3.39475	0.000686904	0.0117852
GUCY1A1	89.3626	-1.92717	0.567762	-3.39432	0.000687993	0.0117927
ASCC3	544.416	0.765191	0.225487	3.3935	0.000690044	0.011806
USF3	395.981	-0.693523	0.204381	-3.39329	0.000690596	0.011806
NAP1L1	2993.77	-0.867945	0.255787	-3.39324	0.000690722	0.011806
KRT8P12	84.2417	-1.49715	0.441278	-3.39276	0.000691917	0.0118153
DYNLT1	516.011	0.639745	0.188609	3.39191	0.000694069	0.0118329
SPTLC3	192.284	-1.60877	0.474307	-3.39184	0.00069425	0.0118329
CCDC124	321.493	0.770727	0.227256	3.39145	0.000695226	0.0118367
TTN	154.769	-1.09336	0.322406	-3.39124	0.000695776	0.0118367
AC015468.1	2.97145	2.0984	0.61908	3.38955	0.000700072
SERINC1	3788.27	-0.619124	0.182713	-3.3885	0.000702758	0.0119443
LONRF1	79.5642	-1.41962	0.419218	-3.38636	0.000708259	0.0120265
CSDE1	6238.54	-0.443463	0.13102	-3.38468	0.000712602	0.0120889
AL627309.5	127.847	1.06596	0.315145	3.38245	0.000718427	0.0121764
DCLK2	21.6942	-2.08786	0.617318	-3.38215	0.000719215	0.0121784
DNASE2B	15.1705	-2.07406	0.61342	-3.38113	0.000721875	0.0122049
NEFM	17.6824	2.09346	0.619177	3.38104	0.000722127	0.0122049
AC007952.6	9.12133	-2.09302	0.619109	-3.3807	0.000723009	0.0122084
KCNAB1	130.387	-1.39668	0.413192	-3.38021	0.000724297	0.0122188
SFMBT2	1849.19	0.976733	0.289086	3.37869	0.000728311	0.0122751
ARHGEF35	10.4321	-1.99176	0.589628	-3.378	0.000730149	0.0122947
PPIB	3218.61	0.743188	0.220098	3.37662	0.000733812	0.0123449
ATP6V1E2	9.47234	-2.07515	0.614745	-3.37563	0.000736463	0.012378
RMDN2	70.0464	-1.40716	0.416956	-3.37484	0.00073859	0.0124023
MTSS1	2422.29	-0.948065	0.281154	-3.37205	0.000746096	0.0125168
COL6A4P2	13.5564	-2.0659	0.612796	-3.37127	0.000748224	0.0125409
PIGC	500.502	-0.728484	0.216132	-3.37055	0.000750181	0.0125621
SLC25A28	78.7853	1.48931	0.442029	3.36927	0.000753683	0.0126068
SINHCAF	467.311	0.751002	0.222921	3.36891	0.000754668	0.0126068
PDGFD	8.71699	-2.08818	0.619858	-3.36881	0.000754933	0.0126068
CD46	2848.69	-0.58549	0.173904	-3.36673	0.000760643	0.0126904
CD84	2238.47	-1.2045	0.358037	-3.36418	0.000767723	0.0127968
ANXA11	2415.89	-1.32902	0.395086	-3.36387	0.000768575	0.0127992
RHPN2	78.8226	-1.48879	0.443197	-3.35921	0.000781665	0.0129942
CCDC189	87.8025	1.37593	0.409601	3.35919	0.000781711	0.0129942
OGFR	50.2676	-1.86736	0.556142	-3.35771	0.00078591	0.013052
EP400P1	208.984	1.15994	0.345544	3.35686	0.000788331	0.0130746
KAT2A	311.508	0.652066	0.194257	3.35673	0.000788713	0.0130746
FAM157B	13.1303	1.78057	0.5306	3.35577	0.000791429	0.0131077
MAN1A1	508.258	-1.65353	0.493012	-3.35393	0.000796737	0.0131828
GATA1	5.70664	-2.06439	0.615558	-3.35369	0.00079742	0.0131828
ISG15	133.741	1.11489	0.332477	3.35327	0.000798617	0.0131906
CTSL	5694.53	-0.617961	0.184345	-3.35219	0.000801743	0.0132097
AC073283.1	16.2438	1.44009	0.429603	3.35213	0.000801925	0.0132097
KCNIP2	49.2784	-1.90516	0.568344	-3.35212	0.000801954	0.0132097
POC5	156.509	0.813701	0.242892	3.35005	0.000807971	0.0132967
VEGFA	26.6932	1.89753	0.566528	3.34941	0.000809846	0.0133155
FAM193A	282.999	-0.596981	0.178292	-3.34834	0.000812973	0.0133548
TMEM251	738.734	-0.791127	0.236294	-3.34806	0.00081378	0.013356
AC130466.1	46.3442	-2.05895	0.615117	-3.34724	0.000816193	0.0133835
NOA1	493.744	-0.63367	0.189357	-3.34643	0.000818599	0.0134022
PARD3B	11.2229	-2.06711	0.617721	-3.34636	0.00081881	0.0134022
COL3A1	531.46	-1.65724	0.495323	-3.34578	0.000820517	0.013418
ERVH48-1	5.46643	2.05808	0.615542	3.34354	0.000827182	0.0135149
SMARCA4	820.303	0.762219	0.227986	3.34327	0.000827969	0.0135155
CCR1	3653.9	0.68353	0.204495	3.34252	0.000830211	0.01354
INSR	382.808	-1.23268	0.368914	-3.34137	0.000833659	0.013584
SUMF1	1119.87	-0.570781	0.170883	-3.34019	0.000837209	0.0136296
WDR91	1315.63	-1.04335	0.31244	-3.33935	0.000839742	0.0136586
MMRN2	284.417	1.08744	0.325718	3.3386	0.00084202	0.0136834
KAT5	645.757	-0.758163	0.227146	-3.33778	0.000844493	0.0137113
GRAP	292.632	-0.947565	0.283958	-3.33699	0.000846896	0.013738
SCN9A	376.734	-1.54741	0.463881	-3.33578	0.000850607	0.0137792
FOXO3	735.606	-1.12197	0.336364	-3.33558	0.000851225	0.0137792
PSME2	631.572	1.29185	0.387313	3.33542	0.000851709	0.0137792
CACNB1	81.7583	1.51912	0.455554	3.33467	0.000853995	0.0138038
SNN	423.142	-1.32744	0.398139	-3.33412	0.000855705	0.0138099
MGAT1	7522.59	-0.833279	0.249931	-3.33403	0.000855968	0.0138099
RETN	101.533	1.95663	0.586905	3.33381	0.00085665	0.0138099
NUDT16	324.477	-0.816547	0.244993	-3.33294	0.000859327	0.0138407
TMEM192	692.5	-0.90502	0.271604	-3.33213	0.000861836	0.0138688
SPAG4	5.94393	2.04947	0.615132	3.33175	0.000863006	0.0138754
HIF1A-AS2	132.339	0.925453	0.27787	3.33052	0.000866831	0.0139245
EOGT	300.703	-0.962397	0.289014	-3.32993	0.00086868	0.0139419
SLC25A39	2309.43	0.662636	0.199023	3.32944	0.000870195	0.0139539
TBL1XR1	1436.61	0.460451	0.138321	3.32886	0.000872011	0.0139707
MPP3	96.9724	1.20184	0.361334	3.32613	0.00088062	0.0140865
SRSF7	2323.52	0.739557	0.222351	3.32607	0.000880794	0.0140865
PIM1	844.04	1.25137	0.376448	3.32414	0.000886904	0.0141717
TGS1	167.409	0.962744	0.289685	3.32341	0.000889227	0.0141964
PTGR1	633.849	-0.471673	0.141961	-3.32255	0.000891993	0.014228
PAQR5	242.117	1.31326	0.39532	3.32201	0.000893711	0.0142429
TRAM2	327.098	-1.05871	0.318794	-3.321	0.000896969	0.0142823
LINC02035	179.954	-1.28396	0.38668	-3.32048	0.000898634	0.0142962
BOK	15.8928	-1.75764	0.529502	-3.31942	0.000902046	0.0143216
DHCR24	3147.88	-1.58471	0.477415	-3.31935	0.000902271	0.0143216
C9orf78	758.985	-0.483191	0.145572	-3.31925	0.000902597	0.0143216
SHOX2	9.12852	-2.04929	0.61758	-3.31825	0.000905818	0.0143602
ANK3	27.7309	-1.89475	0.571073	-3.31787	0.000907053	0.014365
LPXN	1292.77	0.792327	0.23882	3.31767	0.000907704	0.014365
C9orf139	99.3979	1.39914	0.421908	3.31622	0.00091244	0.0144274
ITGB1BP1	618.408	-0.632097	0.190626	-3.31591	0.000913467	0.014431
SGPP1	352.287	-0.708699	0.213814	-3.31456	0.000917885	0.0144882
METTL25	99.9507	-0.909309	0.274564	-3.31182	0.000926902	0.0146161
AC073592.3	4.18094	2.04016	0.616063	3.31161	0.000927598	0.0146161
EIF1AD	288.517	0.714549	0.215901	3.30962	0.000934229	0.0146983
RANBP10	244.068	-1.16875	0.353167	-3.30934	0.000935158	0.0146983
TMEM44	37.1348	-1.52427	0.460601	-3.30932	0.000935241	0.0146983
AC010378.2	126.021	1.27008	0.383857	3.30874	0.000937183	0.014716
MOSPD2	621.995	-0.715815	0.216363	-3.30839	0.000938341	0.0147215
CD81	1539.97	0.757657	0.229031	3.3081	0.000939328	0.0147242
LSS	1954.44	-1.46651	0.443496	-3.3067	0.000944034	0.0147765
MBNL1	2496.02	-0.635081	0.192063	-3.30662	0.000944292	0.0147765
MANEAL	4.09992	-2.04855	0.619667	-3.30589	0.000946751	0.0148023
CFL2	469.417	-0.707403	0.214041	-3.305	0.000949779	0.0148368
UBQLN2	1158.77	-0.521719	0.157878	-3.30456	0.000951247	0.014847
ZC2HC1A	169.786	-1.11221	0.336614	-3.30413	0.000952733	0.0148574
ADGRD1	86.6734	-1.7772	0.538018	-3.30324	0.000955758	0.0148918
GSDME	520.529	-1.74067	0.527161	-3.30197	0.000960071	0.0149396
BGN	6.76696	-1.98395	0.60086	-3.30186	0.000960474	0.0149396
CD209	562.857	-1.43207	0.433863	-3.30073	0.000964343	0.0149869
AC006116.8	8.08871	-2.04381	0.619304	-3.30017	0.000966258	0.0150039
STK10	2577.75	-0.395448	0.119849	-3.29954	0.000968425	0.0150133
PCDHB2	62.9598	-1.36632	0.414098	-3.29951	0.000968522	0.0150133
LINC01235	152.523	2.04392	0.619636	3.29859	0.000971729	0.0150502
ASAP1	2193.61	-0.911678	0.276412	-3.29825	0.000972879	0.0150552
GRAMD2B	103.604	-1.3842	0.419808	-3.29722	0.000976454	0.0150976
GTF2H1	1128.97	-0.554056	0.168069	-3.29659	0.00097865	0.0151187
AL139089.1	6.8333	-1.99869	0.606595	-3.29494	0.000984434	0.0151862
RABGEF1	484.44	-0.547773	0.166253	-3.29481	0.000984885	0.0151862
POSTN	54.1925	-2.01008	0.610109	-3.29462	0.000985538	0.0151862
NCF2	2738.28	-0.960669	0.291608	-3.29439	0.000986367	0.0151862
AL133406.1	3.82014	2.03177	0.616923	3.2934	0.000989846	0.0152268
HRK	21.0398	-1.91621	0.582063	-3.2921	0.000994436	0.0152845
FAM200B	138.048	-0.735877	0.223645	-3.29038	0.00100053	0.0153542
PCDH9	20.2777	-2.03829	0.619477	-3.29034	0.00100067	0.0153542
AC004408.2	34.6849	-1.61647	0.491386	-3.28962	0.00100323	0.0153755
AC074143.1	53.7546	-1.42211	0.432322	-3.28947	0.00100375	0.0153755
THBD	838.193	1.64033	0.498801	3.28855	0.00100705	0.0154131
ICK	146.114	-1.02634	0.31216	-3.28787	0.00100948	0.0154374
TAFA3	8.19632	-2.01673	0.613436	-3.2876	0.00101047	0.0154394
TLK1	1126.77	-0.470629	0.143173	-3.28713	0.00101215	0.0154522
NDRG2	1165.82	0.975971	0.297219	3.28367	0.00102464	0.0156296
AC104041.1	13.5524	-1.71012	0.520857	-3.28328	0.00102607	0.0156383
CD9	6169.02	-1.07396	0.327215	-3.28211	0.00103035	0.0156904
AC103760.1	30.5792	-1.73325	0.528149	-3.28174	0.00103168	0.0156975
SMPD1	173.723	-1.00712	0.306955	-3.28099	0.00103442	0.0157158
RBL1	300.407	0.85674	0.261126	3.28094	0.00103462	0.0157158
FEM1B	1014.36	-0.914962	0.278984	-3.27962	0.00103947	0.0157764
PTPRA	351.123	-1.06956	0.32621	-3.27876	0.00104263	0.0158111
BEX3	365.237	0.774324	0.236345	3.27624	0.00105198	0.0159395
EPB41L3	801.57	0.512084	0.156352	3.27521	0.00105583	0.0159846
ELL2	173.641	-1.29064	0.394249	-3.27368	0.00106158	0.0160582
RHOB	170.732	1.02465	0.313205	3.27148	0.00106984	0.0161697
POM121C	319.754	0.843931	0.258034	3.27062	0.00107312	0.0161968
PDE3A	69.148	-1.5455	0.472552	-3.27054	0.00107342	0.0161968
AC068473.5	34.897	-1.30519	0.399198	-3.26952	0.00107729	0.0162416
ME3	67.652	-1.61823	0.495198	-3.26784	0.00108373	0.0163071
TMSB4X	70414	0.691512	0.211617	3.26775	0.00108405	0.0163071
ADAM10	2678.89	-0.495421	0.151612	-3.26768	0.00108433	0.0163071
C4orf3	596.572	-0.923369	0.282693	-3.26633	0.00108951	0.0163715
PSMB9	41.4033	1.58508	0.485379	3.26564	0.00109216	0.0163977
SDF2L1	273.865	1.50697	0.462073	3.26134	0.00110889	0.0166334
EML6	67.509	-1.9797	0.607059	-3.26113	0.00110969	0.0166334
DPF3	20.2892	1.69375	0.519723	3.25894	0.00111828	0.0167483
MRPL45	647.57	-0.685486	0.210384	-3.25826	0.00112099	0.0167751
GIMAP4	1188.38	0.589465	0.180952	3.25757	0.0011237	0.0167804
PRXL2A	1094.91	-0.64914	0.199274	-3.25752	0.00112389	0.0167804
TCEAL1	657.503	-0.649647	0.19944	-3.25736	0.00112454	0.0167804
NME1-NME2	80.1773	1.59221	0.488823	3.25723	0.00112504	0.0167804
WHAMMP3	43.6615	-1.29141	0.396511	-3.25693	0.00112624	0.0167845
EFR3B	46.7637	-1.87705	0.576812	-3.25417	0.00113723	0.0169343
MERTK	1447.36	0.765654	0.235341	3.25338	0.00114042	0.0169679
RNF115	332.424	-0.861106	0.264776	-3.25221	0.00114513	0.0170241
SNX6	4589.58	-0.582994	0.179286	-3.25175	0.00114698	0.0170342
ALDH6A1	607.529	-0.701553	0.215776	-3.2513	0.00114877	0.0170342
UBA6	1132.53	0.951472	0.292646	3.25128	0.00114888	0.0170342
IRS2	118.346	-1.37643	0.423371	-3.25111	0.00114956	0.0170342
DUOX1	34.5298	-1.66351	0.512182	-3.24789	0.00116265	0.017214
TNFAIP3	413.321	0.930646	0.286595	3.24725	0.00116525	0.0172384
CHKB	453.811	0.683742	0.210576	3.24701	0.00116623	0.0172389
BPHL	461.489	0.855588	0.263606	3.24571	0.00117158	0.0173039
PRAF2	163.691	0.73456	0.226362	3.24507	0.00117421	0.0173287
TNFSF18	201.416	-1.81718	0.560083	-3.24448	0.00117664	0.0173505
AC026992.2	2.83301	-2.01077	0.619795	-3.24424	0.00117762
TCN2	712.032	-1.04042	0.320753	-3.24367	0.00118	0.0173858
MCRS1	672.926	-0.562461	0.173452	-3.24275	0.00118381	0.0174244
GTPBP1	375.904	0.570822	0.17604	3.24258	0.00118454	0.0174244
TBC1D17	163.64	-0.963196	0.297073	-3.24229	0.00118575	0.0174281
PARP9	797.028	0.86297	0.266273	3.24092	0.00119143	0.0174975
STON2	143.578	-0.971662	0.299899	-3.23996	0.00119546	0.0175424
AGAP2-AS1	169.166	-0.682461	0.210679	-3.23934	0.00119807	0.0175617
ITM2A	12.0413	-1.98942	0.614194	-3.23907	0.00119921	0.0175617
CRMP1	20.7491	-1.40327	0.43325	-3.23894	0.00119975	0.0175617
SLC35F5	1077.83	-0.536021	0.165504	-3.23873	0.00120064	0.0175617
SLC16A6	13.0053	1.7184	0.530831	3.23719	0.00120711	0.017642
TSPEAR-AS1	88.4192	1.42787	0.441133	3.23682	0.00120868	0.017642
AKAP2	140.117	1.66602	0.514722	3.23674	0.00120905	0.017642
MAN2A2	645.527	-0.818694	0.253001	-3.23593	0.00121248	0.0176779
AC017083.1	5.51953	-1.99761	0.617388	-3.23559	0.00121391	0.0176846
HACE1	244.237	0.822568	0.254357	3.23391	0.00122106	0.0177342
UTP15	282.379	0.800285	0.247474	3.23381	0.00122149	0.0177342
PDXK	1657.16	0.893135	0.27619	3.23376	0.0012217	0.0177342
PTPRO	779.83	-0.711941	0.220162	-3.23372	0.00122189	0.0177342
MARK2P9	4.44387	-1.98772	0.614699	-3.23365	0.0012222	0.0177342
ATP2B1-AS1	29.8989	-1.47453	0.456435	-3.23055	0.00123553	0.0179133
AC097448.1	448.468	0.543777	0.168351	3.23002	0.00123782	0.0179321
DYM	950.028	-0.592535	0.183518	-3.22875	0.00124331	0.0179973
PTN	5.65699	-1.99723	0.618751	-3.22784	0.00124728	0.0180403
SUPT4H1	765.257	-0.490857	0.152086	-3.2275	0.00124878	0.0180477
ADM2	4.26969	1.99994	0.619802	3.22675	0.00125207	0.0180808
SEC24B	677.379	-0.807323	0.250399	-3.22415	0.00126346	0.018226
MPP7	8.07886	-1.99182	0.61781	-3.224	0.00126413	0.018226
ACOX3	407.86	0.632771	0.196321	3.22314	0.00126792	0.0182661
CTSH	5159.32	0.640758	0.198865	3.22208	0.00127264	0.0183196
GAS6-DT	79.6326	-1.33295	0.41375	-3.22164	0.0012746	0.0183251
HERPUD1	4339.91	0.904588	0.280794	3.22154	0.00127505	0.0183251
AC022415.2	51.1094	-1.70928	0.530921	-3.21947	0.00128428	0.0184433
PBX1	24.9577	-1.64026	0.509797	-3.21749	0.0012932	0.0185473
HSD3B7	434.671	-1.18997	0.369853	-3.2174	0.00129357	0.0185473
CELF1	1869.37	-0.745678	0.231781	-3.21717	0.00129461	0.0185475
MUC16	20.7184	-1.7469	0.543106	-3.21649	0.00129769	0.0185771
NABP1	2958.51	-0.854239	0.265651	-3.21564	0.00130155	0.0186175
SLC4A7	388.233	0.753525	0.234369	3.21513	0.00130387	0.0186361
CXCR4	186.033	-1.27769	0.397446	-3.21476	0.00130555	0.0186454
AF111169.1	83.1839	1.6916	0.526408	3.21348	0.00131138	0.018714
CLN8	821.959	-0.77046	0.239871	-3.21198	0.00131825	0.0187972
FYB1	1635.44	-0.873846	0.272096	-3.21153	0.00132028	0.0188115
ZCCHC17	459.836	0.579485	0.180465	3.21106	0.00132247	0.0188126
TXNIP	3144.88	-1.23103	0.383384	-3.21095	0.00132297	0.0188126
AC243960.3	45.188	1.52582	0.47521	3.21084	0.00132347	0.0188126
COL8A2	58.6734	1.60173	0.499421	3.20718	0.00134045	0.019039
HENMT1	138.737	-0.825209	0.25733	-3.20681	0.00134216	0.0190484
EEF1A1	97278.2	-0.460045	0.143489	-3.20614	0.00134528	0.0190777
CHST13	210.408	-0.73822	0.230277	-3.2058	0.00134689	0.0190856
S1PR3	11.7228	-1.97783	0.61701	-3.2055	0.00134827	0.0190904
MYCBP	244.786	0.977923	0.305106	3.20519	0.00134973	0.0190912
NSMCE1	171.64	0.904326	0.282157	3.20504	0.00135043	0.0190912
PQBP1	907.419	-0.375294	0.117228	-3.2014	0.00136762	0.0193191
AMY2B	154.162	-1.19746	0.374291	-3.19927	0.00137776	0.0194472
TRIM21	954.523	0.649782	0.203326	3.19577	0.00139458	0.0196694
AC006058.4	5.8642	-1.95797	0.612785	-3.19519	0.00139736	0.0196933
AC004908.1	7.397	-1.90553	0.596542	-3.1943	0.0014017	0.0197391
RNA5SP151	12.2055	1.81032	0.566825	3.19378	0.00140421	0.0197436
LZTS2	431.004	-0.792185	0.24805	-3.19365	0.00140487	0.0197436
MPI	1347.47	0.9274	0.290397	3.19356	0.00140528	0.0197436
RFPL3S	27.4586	1.9317	0.605047	3.19265	0.00140973	0.0197787
ITGA5	1572.22	0.906443	0.283939	3.19238	0.00141104	0.0197787
KIF17	255.682	-0.662622	0.207575	-3.1922	0.00141193	0.0197787
SMAD6	4.652	1.97759	0.619514	3.19216	0.00141214	0.0197787
QPCTL	103.331	1.03718	0.324978	3.19154	0.00141518	0.0198059
STAT5A	1024.62	-1.114	0.349252	-3.18969	0.00142427	0.0199178
CYP4V2	293.417	-1.14269	0.358612	-3.18642	0.00144043	0.0201159
CTAGE4	5.49567	1.97506	0.619875	3.18622	0.00144143	0.0201159
PIEZO1	1053.81	0.667742	0.209576	3.18616	0.00144176	0.0201159
GPR84	1217.8	1.64854	0.517464	3.18581	0.0014435	0.0201247
MANBA	1588.48	-0.830955	0.261115	-3.18234	0.00146091	0.0203518
UBE2E1	1049.57	-0.428057	0.134535	-3.18176	0.00146385	0.0203772
PGPEP1	492.257	-0.682856	0.214658	-3.18113	0.00146699	0.0204053
METRNL	52.6045	1.16751	0.367121	3.18018	0.00147184	0.020457
NEPRO	462.976	-0.680289	0.213958	-3.17954	0.00147509	0.0204865
ADAP2	4055.02	0.80974	0.254802	3.17791	0.00148339	0.020586
PPT2-EGFL8	28.8136	-1.33202	0.419452	-3.17561	0.00149521	0.020721
HMGB1P1	3.65756	1.95378	0.615254	3.17557	0.0014954	0.020721
PCDH11X	4.15723	1.94169	0.611595	3.1748	0.00149939	0.0207604
RBMS3	9.18995	-1.8818	0.59293	-3.17373	0.00150496	0.0208217
MICU1	785.261	-0.569746	0.179577	-3.1727	0.00151026	0.0208791
MYC	843.278	1.34689	0.424606	3.1721	0.00151339	0.0209064
RGS12	979.273	0.635606	0.200432	3.17118	0.00151823	0.0209574
SLFN13	246.273	1.09937	0.346804	3.17001	0.00152431	0.0210059
CD99	3904.12	-0.432449	0.136426	-3.16984	0.00152524	0.0210059
SIGLEC10	262.585	1.52004	0.479565	3.16962	0.00152638	0.0210059
MYDGF	1754.54	0.56469	0.178164	3.16951	0.00152698	0.0210059
ID1	49.315	1.56227	0.492934	3.16934	0.00152788	0.0210059
MTHFD2	1809.58	0.833836	0.263108	3.16918	0.00152869	0.0210059
SLC1A1	11.6469	1.92204	0.606528	3.16892	0.00153004	0.0210086
IGFLR1	1114.86	-0.947634	0.299146	-3.1678	0.00153596	0.0210739
FPR3	215.796	1.9103	0.603096	3.16749	0.00153759	0.0210802
AP003716.1	236.824	-0.999872	0.315734	-3.16681	0.00154119	0.0211137
LRIG1	120.005	-1.18971	0.37576	-3.16613	0.00154483	0.0211415
DPF1	3.57999	1.95194	0.616534	3.16599	0.00154555	0.0211415
TRG-AS1	107.795	-1.13132	0.357391	-3.1655	0.00154815	0.0211612
OTUD6B-AS1	284.506	-0.633188	0.200121	-3.16403	0.00155602	0.0212527
NXT1	280.137	0.808029	0.255524	3.16225	0.00156556	0.021367
RPGRIP1	25.3036	-1.94985	0.616798	-3.16125	0.00157093	0.0214241
C17orf75	156.851	1.00295	0.317301	3.16087	0.00157297	0.0214358
PSME1	1086.91	0.415152	0.131355	3.16053	0.00157485	0.0214453
RRP15	265.765	0.73435	0.232379	3.16014	0.00157691	0.0214466
HSD17B14	1461.95	-0.585039	0.185135	-3.16007	0.0015773	0.0214466
CTSC	25246.7	-0.43862	0.138815	-3.15974	0.00157909	0.0214548
RFX2	78.4389	1.24585	0.394407	3.1588	0.00158417	0.0215078
WIPI2	665.13	-0.654528	0.207238	-3.15834	0.00158671	0.0215261
NDUFA5P10	2.97623	1.94604	0.616185	3.15821	0.00158743
TMC6	2097.76	0.39905	0.1264	3.15704	0.00159378	0.0215958
IKZF1	785.507	0.657307	0.208209	3.15696	0.00159423	0.0215958
JOSD1	274.658	0.928269	0.294067	3.15666	0.00159589	0.0215964
SYNRG	445.636	-0.907187	0.287409	-3.15643	0.00159714	0.0215964
CFD	202.715	-1.16747	0.369885	-3.1563	0.00159784	0.0215964
TRAP1	1154.24	0.742344	0.235262	3.15539	0.00160285	0.021648
PDXDC1	2467.17	-0.644702	0.204371	-3.15457	0.00160735	0.0216926
CCNDBP1	910.763	-0.666466	0.211364	-3.15317	0.00161508	0.0217808
EYA2	236.215	-1.34334	0.426237	-3.15162	0.00162365	0.0218801
LINC01588	48.3623	1.33556	0.423827	3.15118	0.00162611	0.0218906
PDCD4	1055.75	-1.03446	0.328291	-3.15105	0.00162684	0.0218906
TNXB	18.7793	-1.91065	0.606399	-3.15081	0.00162817	0.0218922
AL442067.3	16.2651	-1.75543	0.557239	-3.15023	0.00163144	0.02192
FKBP2	97.6099	0.726378	0.230633	3.1495	0.00163548	0.021958
FAM13B	569.003	-0.995183	0.316076	-3.14856	0.00164077	0.0220128
SEC16A	927.604	0.646015	0.205222	3.14789	0.00164455	0.0220472
SLITRK4	349.968	-0.864242	0.274574	-3.14758	0.0016463	0.0220505
TRDN	343.425	-0.931164	0.295851	-3.14741	0.00164723	0.0220505
SNX9	455.077	-0.628279	0.199658	-3.14678	0.00165082	0.0220822
WDR19	359.784	-1.03956	0.330487	-3.14554	0.00165783	0.0221597
SLC29A3	836.543	-1.43842	0.457437	-3.14452	0.00166359	0.0222203
ABCB9	114.198	-1.19584	0.380498	-3.14283	0.00167321	0.0223324
PRC1-AS1	14.6551	1.72651	0.549515	3.14188	0.0016787	0.0223648
DAGLA	143.141	-1.13941	0.362658	-3.14183	0.00167893	0.0223648
ARMCX5	184.747	-1.03409	0.329143	-3.14176	0.00167933	0.0223648
BST2	1955.49	0.830376	0.264395	3.14067	0.00168563	0.0224323
PLIN2	8882.89	1.16515	0.37123	3.13862	0.00169743	0.0225727
DUSP27	379.225	-1.28452	0.409418	-3.13742	0.00170441	0.0226489
DLEU7	43.3388	1.30103	0.414829	3.1363	0.00171092	0.0226968
HEXD-IT1	5.18815	1.91777	0.611487	3.13624	0.00171128	0.0226968
TRIM32	549.595	-0.889982	0.283781	-3.13616	0.00171177	0.0226968
MPIG6B	5.6456	-1.93322	0.616625	-3.13517	0.00171757	0.0227572
TMEM218	315.478	-0.564496	0.180152	-3.13345	0.00172765	0.022874
PCED1B-AS1	146.953	1.29135	0.412253	3.13243	0.00173368	0.0229335
INTS11	954.816	0.443974	0.141742	3.13226	0.00173467	0.0229335
USP11	989.964	-0.634386	0.202562	-3.13181	0.00173731	0.022936
CIAO2A	1226.52	-0.424124	0.135434	-3.13159	0.00173862	0.022936
PQLC3	750.809	-0.546627	0.174553	-3.13159	0.00173865	0.022936
AL445933.1	10.3867	1.92251	0.614068	3.13078	0.00174342	0.0229706
SLC44A1	489.988	-1.22182	0.390268	-3.13072	0.0017438	0.0229706
ATP5PD	500.6	0.582951	0.186275	3.12952	0.00175093	0.0230478
CLPB	530.158	1.04317	0.333394	3.12894	0.00175436	0.0230751
HP	84.0821	-1.93869	0.619676	-3.12855	0.0017567	0.0230751
GALNT12	44.4167	-1.76832	0.565224	-3.12853	0.00175682	0.0230751
HAP1	182.981	-1.93841	0.619637	-3.12829	0.00175826	0.0230773
CCDC97	445.594	-0.623072	0.199258	-3.12695	0.00176628	0.0231658
EBF1	10.7735	-1.92941	0.617243	-3.12585	0.00177293	0.0232363
LRCH1	350.236	-1.08401	0.347055	-3.12346	0.00178738	0.0234088
DISP1	337.521	-0.66799	0.213943	-3.12227	0.0017946	0.0234792
RAB11FIP1	742.244	-0.792999	0.253991	-3.12215	0.00179534	0.0234792
ZNF367	29.7879	1.64734	0.527704	3.12172	0.00179796	0.0234965
MAPK1	1121.28	-0.604704	0.193733	-3.12132	0.00180042	0.0235026
DEFA3	6.36923	-1.90666	0.610869	-3.12122	0.00180102	0.0235026
AC244021.1	20.5729	-1.77606	0.56915	-3.12054	0.00180517	0.0235399
MPEG1	3304.5	-0.538913	0.172782	-3.11904	0.0018144	0.0236401
GAS6-AS1	105.653	1.42552	0.457062	3.11887	0.00181547	0.0236401
NDUFA4L2	7.17041	1.8376	0.589455	3.11745	0.00182425	0.0237374
HLTF	382.543	1.0327	0.331419	3.11598	0.00183332	0.0238384
PALD1	1584.18	0.803955	0.258279	3.11274	0.0018536	0.0240848
MCPH1-AS1	23.0522	1.55162	0.498527	3.11242	0.00185561	0.0240911
DCAF16	137.267	-1.05667	0.339519	-3.11224	0.00185673	0.0240911
PLEKHA2	400.314	-0.90949	0.29225	-3.11203	0.00185808	0.0240914
DSE	452.985	0.874579	0.281083	3.11146	0.00186164	0.0241203
MPPED2	7.8933	-1.92604	0.619183	-3.11062	0.00186694	0.0241717
TCEAL7	6.17931	-1.8992	0.610646	-3.11015	0.0018699	0.0241928
KLHDC3	1853.74	-0.488939	0.157312	-3.10809	0.00188302	0.0243292
NOD2	111.385	1.38987	0.447181	3.10807	0.00188313	0.0243292
AL139246.3	4.42805	-1.92138	0.618314	-3.10745	0.00188707	0.0243628
PRKAR1A	5522.56	-0.413827	0.133185	-3.10715	0.00188901	0.0243705
MAP2	15.6463	-1.89565	0.61035	-3.10584	0.00189741	0.0244614
RHOT2	1282.23	0.401527	0.129291	3.10561	0.00189888	0.0244631
SQSTM1	5590.75	-0.783833	0.252494	-3.10436	0.0019069	0.0245489
WDR37	466.433	-0.730183	0.23536	-3.10241	0.00191954	0.0246774
FAM177B	116.854	-0.979834	0.315831	-3.1024	0.00191959	0.0246774
NOP56	1336.87	0.675236	0.217701	3.10166	0.00192438	0.0247122
SNX25	52.46	1.19067	0.383894	3.10156	0.00192502	0.0247122
UBE2F	831.226	-0.623834	0.201155	-3.10126	0.00192699	0.02472
FAM81A	26.644	-1.88452	0.607733	-3.10089	0.00192937	0.0247284
NSUN5P1	598.554	0.683612	0.220467	3.10074	0.00193037	0.0247284
PCYOX1	1342.11	-0.54871	0.176978	-3.10044	0.00193235	0.0247362
TRIB3	512.425	1.10095	0.355529	3.09665	0.00195719	0.0250365
HTRA4	8.25438	-1.91497	0.618444	-3.09644	0.00195862	0.0250372
MTA3	212.988	0.985997	0.318578	3.09499	0.00196818	0.0251417
ZNF302	265.807	-0.869169	0.28095	-3.09368	0.0019769	0.0252353
SELENOK	284.632	0.627492	0.20285	3.09339	0.00197887	0.0252427
PIWIL4	11.3834	-1.90766	0.61674	-3.09314	0.00198051	0.0252459
TMEM92	9.85113	1.89398	0.612364	3.09289	0.00198217	0.0252494
SIDT1	634.673	-1.17593	0.380354	-3.09166	0.0019904	0.0253247
PAXX	277.706	0.68479	0.221501	3.09159	0.00199087	0.0253247
DCAF11	1092.44	-0.590895	0.191253	-3.0896	0.00200425	0.025477
AATF	803.051	0.447089	0.144722	3.0893	0.00200625	0.0254846
CAMK2B	37.7964	-1.84264	0.597127	-3.08584	0.0020298	0.0257657
CKLF-CMTM1	10.1363	1.72523	0.559524	3.08339	0.00204658	0.0259454
CUEDC2	975.326	0.563881	0.182879	3.08335	0.00204681	0.0259454
GPM6B	26.1916	-1.49604	0.485394	-3.08212	0.00205531	0.0260348
C12orf65	201.279	0.747279	0.242644	3.07974	0.00207184	0.026226
RHOH	170.21	1.9041	0.618364	3.07925	0.00207524	0.0262507
PHGDH	223.362	1.49519	0.485893	3.07721	0.00208947	0.0264123
AL627309.4	8.81874	1.6025	0.521165	3.07485	0.00210609	0.0266039
EMBP1	125.175	-1.29511	0.421421	-3.07319	0.00211786	0.0267339
KCNMB1	36.5041	1.54623	0.50317	3.07297	0.00211936	0.0267343
AC018362.2	4.96721	1.84985	0.602184	3.07189	0.00212707	0.0268128
MYO10	115.932	-1.45808	0.474779	-3.07107	0.00213291	0.026852
DSC2	333.885	-1.31403	0.427925	-3.07071	0.00213551	0.026852
MMUT	578.23	-0.601475	0.195878	-3.07066	0.00213584	0.026852
NDUFS5	180.649	0.698814	0.22758	3.07063	0.00213609	0.026852
HLA-DRA	828.185	1.82409	0.594107	3.0703	0.00213843	0.0268629
LDLRAD3	268.372	-0.603932	0.196736	-3.06976	0.00214231	0.0268929
GAS6	1748.09	-1.11591	0.363585	-3.0692	0.00214635	0.0269251
RPS12	662.349	-0.582639	0.189866	-3.06869	0.00214999	0.0269521
CD163	15005.2	-0.534543	0.174247	-3.06774	0.00215685	0.0270086
TTF2	578.642	0.891908	0.290746	3.06765	0.00215748	0.0270086
SNX5	2836.55	-0.44784	0.146044	-3.06647	0.00216604	0.0270971
NSMF	231.802	0.79225	0.258464	3.06523	0.00217502	0.0271907
ANXA9	18.5065	-1.73621	0.56652	-3.06469	0.00217897	0.0272214
Z97832.2	13.2417	-1.89113	0.617243	-3.06383	0.00218524	0.0272809
BIRC7	1178.57	-0.973866	0.317889	-3.06355	0.00218731	0.027288
RNF175	37.0012	1.51789	0.495522	3.06321	0.00218979	0.0273002
AC211476.6	5.94367	-1.88913	0.616947	-3.06206	0.00219818	0.0273538
NR1D2	212.987	-0.823272	0.268873	-3.06194	0.00219907	0.0273538
ALDH1A2	110.893	-1.76632	0.57687	-3.0619	0.00219939	0.0273538
ACSS1	366.959	-0.996451	0.325446	-3.0618	0.00220012	0.0273538
TESK2	481.067	-1.16861	0.381845	-3.06043	0.00221018	0.0274601
RNF130	6808.86	-0.660322	0.215783	-3.06012	0.00221249	0.02747
NPTN	1498.16	-0.469534	0.153477	-3.05931	0.0022185	0.0275258
COX17	59.709	0.776363	0.253852	3.05833	0.00222573	0.0275966
AC092645.2	11.2997	1.83459	0.60017	3.05678	0.00223729	0.027721
LINC00235	18.2675	-1.71896	0.562545	-3.05568	0.00224554	0.0277844
PIGCP1	22.469	-1.17241	0.383702	-3.05553	0.00224666	0.0277844
HDAC2-AS2	25.0795	-1.37922	0.451392	-3.05548	0.00224699	0.0277844
MYOZ1	54.3397	-1.87761	0.614596	-3.05503	0.00225038	0.0278062
CHD7	597.519	1.11849	0.366136	3.05484	0.00225183	0.0278062
VPS26C	1482.54	-0.58625	0.191927	-3.05455	0.00225396	0.0278136
TRIL	6.52475	-1.88875	0.618521	-3.05365	0.00226074	0.0278719
MVP	863.293	0.681149	0.223078	3.05341	0.00226255	0.0278719
CYP51A1	1890.58	-1.29748	0.424942	-3.05331	0.00226329	0.0278719
KLHL21	564.848	-1.42985	0.468407	-3.05258	0.00226884	0.0279029
AC025164.1	13.8645	-1.76233	0.577327	-3.05257	0.00226888	0.0279029
C4B	10.1396	1.88129	0.616363	3.05224	0.0022714	0.027915
HCAR2	5.39313	-1.88068	0.616418	-3.05099	0.00228091	0.0280129
LYZ	2388.92	-1.76351	0.57841	-3.04889	0.00229692	0.0281904
MLX	1410.54	-0.492851	0.161745	-3.04709	0.0023107	0.0283404
BTG1	455.463	-1.26991	0.416797	-3.04683	0.00231268	0.0283456
SPDYE8P	54.0106	1.0457	0.343335	3.04573	0.00232117	0.0284304
KLHL12	924.329	-0.510287	0.167564	-3.04532	0.00232433	0.0284499
FAM171B	220.444	-1.0426	0.342403	-3.04496	0.00232715	0.0284564
ACCS	383.129	-0.881906	0.289639	-3.04485	0.002328	0.0284564
GADD45G	14.4615	-1.73749	0.570693	-3.04453	0.00233047	0.0284675
ARSK	127.068	0.79778	0.262161	3.04309	0.00234159	0.0285838
ARL16	312.963	0.467502	0.153647	3.0427	0.00234466	0.0285838
ST13	3942.25	-0.368621	0.12116	-3.04243	0.00234674	0.0285838
NME3	226.668	0.630322	0.207185	3.04232	0.00234766	0.0285838
AL049779.4	5.0096	-1.85613	0.61011	-3.04229	0.00234786	0.0285838
AL513327.1	34.3724	1.54566	0.508428	3.04008	0.00236514	0.0287748
SEMA7A	97.9737	-1.0906	0.358827	-3.03935	0.00237086	0.0288107
GNG7	395.09	-0.929984	0.305986	-3.0393	0.00237126	0.0288107
KDM2B	706.099	-0.741383	0.243996	-3.0385	0.00237759	0.0288682
PRG3	19.1282	-1.86119	0.61291	-3.03665	0.00239226	0.0290269
PSMG3	307.855	0.73058	0.240747	3.03463	0.00240829	0.0292019
ANGPT1	3.0586	-1.86058	0.613159	-3.03442	0.00240997
CLSTN3	87.6282	1.35049	0.445117	3.03401	0.00241324	0.0292424
CNIH3	22.0141	-1.72744	0.569487	-3.03332	0.00241876	0.0292897
AL162377.1	5.07296	-1.8684	0.616964	-3.02838	0.00245868	0.0297533
RMND1	411.143	0.597142	0.197198	3.02814	0.00246062	0.029757
LSM2	191.994	0.522474	0.172553	3.0279	0.0024626	0.0297611
PLEKHM2	643.923	-0.684168	0.225997	-3.02733	0.00246725	0.0297935
TANC1	175.675	1.02231	0.337712	3.02717	0.00246857	0.0297935
AC104651.1	18.5154	1.63125	0.539072	3.02603	0.00247786	0.0298813
BAALC	5.01924	-1.86909	0.617725	-3.02576	0.00248013	0.0298813
FAM222A	6.86181	1.83046	0.604975	3.02568	0.00248078	0.0298813
CTSW	20.4493	-1.74087	0.575544	-3.02475	0.00248842	0.0299534
CCN1	62.1217	1.23229	0.407486	3.02413	0.00249345	0.0299941
AC093512.2	808.181	1.07491	0.355521	3.02347	0.00249893	0.0300401
FAM161A	43.6797	1.42215	0.470437	3.02304	0.00250249	0.030063
PDE6B	193.453	0.700251	0.231655	3.02281	0.00250438	0.0300658
OSBPL1A	1201.68	-0.560144	0.185366	-3.02183	0.00251249	0.0301432
EAPP	365.603	-0.791996	0.262227	-3.02027	0.00252548	0.0302683
MYO7A	1233.42	-0.776748	0.257186	-3.02018	0.00252625	0.0302683
SLC37A3	31.9483	-1.36533	0.45229	-3.01871	0.00253853	0.0303828
WDR54	93.755	0.979141	0.324365	3.01864	0.00253915	0.0303828
TASOR	1222.84	0.795901	0.263861	3.01636	0.00255826	0.0305913
TMEM59	2928.43	-0.444144	0.147315	-3.01494	0.00257032	0.0307
PECAM1	3209.04	-0.756032	0.250766	-3.01489	0.00257074	0.0307
TBK1	644.64	-0.557717	0.18501	-3.01453	0.00257378	0.0307162
CARD6	208.176	-1.02008	0.338415	-3.0143	0.00257575	0.0307185
SLC9A5	17.8671	1.75272	0.581506	3.01411	0.00257737	0.0307185
MATK	257.519	-1.14035	0.378388	-3.01372	0.00258067	0.0307377
HNRNPAB	223.152	0.908384	0.301473	3.01315	0.00258548	0.0307748
SEPT3	155.424	1.074	0.356477	3.01281	0.00258838	0.0307891
NFKB2	25.1424	1.44969	0.481262	3.01227	0.00259298	0.0308195
JAK1	1919.55	-0.817548	0.271448	-3.0118	0.00259707	0.0308195
DYRK2	553.525	-1.18679	0.394054	-3.01175	0.00259748	0.0308195
ZNF93	267.716	-0.751911	0.249662	-3.01172	0.00259772	0.0308195
ERMP1	234.304	0.693053	0.230203	3.01061	0.0026072	0.0309118
KLRK1	509.876	-0.927021	0.308169	-3.00816	0.00262836	0.0311423
RIN3	478.134	0.775958	0.258059	3.0069	0.00263923	0.0312507
DNM2	1477.56	0.63843	0.212408	3.00567	0.00264993	0.0313507
ENTPD6	1244.06	-0.713132	0.23728	-3.00544	0.00265194	0.0313507
MAPK13	454.956	0.943605	0.313976	3.00534	0.00265286	0.0313507
MAPK1IP1L	2100.51	-0.373109	0.124203	-3.00403	0.00266428	0.0314653
AC005332.6	345.326	-0.626287	0.20852	-3.00349	0.00266899	0.0315003
M6PR	13170.3	-0.416989	0.138868	-3.00276	0.00267541	0.0315416
SCD	9151.85	-1.3164	0.438406	-3.0027	0.00267596	0.0315416
TASOR2	401.482	0.845072	0.281572	3.00127	0.00268859	0.0316699
UGGT2	253.662	0.845278	0.281677	3.00087	0.00269206	0.0316774
B3GNT2	1097.28	-1.22824	0.409304	-3.0008	0.00269272	0.0316774
PDE4B	76.9233	1.48775	0.49586	3.00036	0.00269665	0.0317031
KRT8	803.715	1.36056	0.453554	2.99978	0.00270173	0.0317253
MYO19	431.336	0.845787	0.281953	2.99975	0.00270204	0.0317253
SGSM1	62.1918	-1.50607	0.502288	-2.99842	0.0027138	0.0318428
MAP3K14	157.919	1.07724	0.359536	2.99618	0.00273383	0.0320571
SLX1A	843.601	0.742391	0.247817	2.99572	0.00273798	0.0320851
CAST	1063.66	-0.699389	0.233516	-2.99504	0.00274408	0.0321041
ARHGAP31	750.555	-0.455077	0.151944	-2.99502	0.00274426	0.0321041
EMC6	101.789	0.624507	0.20852	2.99495	0.00274491	0.0321041
CX3CR1	2053.03	1.55347	0.51876	2.99457	0.00274829	0.0321046
BAG1	266.006	-0.689858	0.230371	-2.99455	0.00274849	0.0321046
LINC01772	8.83244	-1.85392	0.619573	-2.99226	0.00276922	0.032326
DDIT4-AS1	13.2334	1.85128	0.618897	2.99125	0.00277836	0.0324118
ADCY4	88.696	1.13113	0.378471	2.98869	0.00280175	0.032646
AC021078.1	334.546	0.690414	0.231011	2.98866	0.00280203	0.032646
CIB1	370.443	0.53428	0.17881	2.98798	0.00280829	0.0326979
CD40	619.051	0.812275	0.27188	2.98762	0.00281156	0.032715
HLA-DPB1	159.777	1.53926	0.51525	2.98741	0.00281352	0.0327168
OSCAR	235.943	1.27089	0.425583	2.98624	0.00282429	0.0328211
PRR5-ARHGAP8	66.0127	1.18776	0.397777	2.98599	0.00282659	0.0328268
AC131956.2	157.705	-0.966752	0.323834	-2.98533	0.00283268	0.0328765
CEACAM21	87.0913	1.09029	0.365674	2.98159	0.00286753	0.0332597
AHCYL2	207.561	-0.728947	0.244568	-2.98054	0.00287737	0.0333525
ZEB1	114.778	1.6962	0.569199	2.97998	0.00288265	0.0333924
HAPLN4	105.627	-1.26873	0.425791	-2.97971	0.00288525	0.0333957
TMEM164	719.924	-0.676377	0.227005	-2.97956	0.00288662	0.0333957
LINC01141	4.06349	-1.8383	0.617046	-2.97919	0.00289013	0.0334151
ATXN7L1	158.275	-0.961089	0.322689	-2.97837	0.00289784	0.0334526
ATP6V1D	1329.26	-0.451336	0.15154	-2.97832	0.00289831	0.0334526
MDH1	4645.01	-0.444978	0.149409	-2.97826	0.00289891	0.0334526
ASPSCR1	134.141	-0.841931	0.282747	-2.97769	0.00290431	0.0334937
IPO13	426.321	-1.08031	0.362836	-2.97741	0.00290695	0.0335028
TMEM161A	446.761	0.715005	0.240205	2.97664	0.00291424	0.0335656
RPTOR	165.743	0.818622	0.275075	2.976	0.00292038	0.0336149
PCED1B	152.275	1.38382	0.46506	2.97556	0.0029245	0.033641
RNF14	994.765	-0.4969	0.167008	-2.97531	0.00292694	0.0336477
SERINC3	3008.79	-0.4721	0.15871	-2.97461	0.00293357	0.0337026
GPR143	157.364	-1.80996	0.608725	-2.97337	0.00294553	0.0338186
PVT1	269.36	1.19907	0.403548	2.97131	0.00296534	0.0340246
MAP3K6	54.3769	1.12874	0.380106	2.96953	0.00298252	0.0341955
MYBBP1A	485.876	0.808175	0.272183	2.96924	0.00298538	0.0341955
KDM5C	481.548	-0.759543	0.255809	-2.96919	0.00298589	0.0341955
BMERB1	35.874	-1.7663	0.594976	-2.96868	0.00299078	0.0342299
EIF2B3	494.331	0.736911	0.248375	2.96693	0.00300787	0.0344038
CHST11	150.713	0.921651	0.310808	2.96534	0.00302351	0.0345225
ATP23	110.716	1.04646	0.352903	2.9653	0.00302385	0.0345225
DERA	866.707	-0.456588	0.153977	-2.96529	0.00302395	0.0345225
HCG11	167.583	-1.02324	0.34536	-2.96283	0.00304828	0.0347784
AC138894.1	19.7496	-1.64339	0.554985	-2.96115	0.00306498	0.0349349
EIF4E3	32.0585	1.5153	0.511757	2.96097	0.0030667	0.0349349
SDC1	23.4386	-1.45145	0.490211	-2.96086	0.00306777	0.0349349
SMIM25	82.3967	1.28014	0.432497	2.95988	0.00307756	0.0349935
PTPN22	177.148	1.56232	0.527843	2.95982	0.00307823	0.0349935
NTMT1	339.411	0.661329	0.223445	2.9597	0.00307937	0.0349935
EXOSC7	521.128	0.600482	0.202895	2.95957	0.00308071	0.0349935
FES	1408.9	-0.525221	0.177478	-2.95936	0.00308283	0.0349935
IQGAP3	321.373	1.14562	0.387139	2.95919	0.00308449	0.0349935
DUOX2	19.6117	1.58265	0.534884	2.95886	0.00308781	0.0349984
RPGRIP1L	27.4276	1.44347	0.487864	2.95876	0.00308878	0.0349984
POLR3G	33.1634	1.53507	0.518887	2.9584	0.00309241	0.0350177
CLDN7	398.35	0.696186	0.235464	2.95666	0.00310992	0.035194
CCNH	833.44	0.597801	0.202208	2.95636	0.00311294	0.0352063
ZNF593	46.4984	0.809142	0.273805	2.95518	0.00312489	0.0353195
SLC37A4	1568.45	0.433996	0.146887	2.95462	0.00313051	0.035361
ADAL	109.913	-0.857856	0.290448	-2.95356	0.00314127	0.0354604
MEGF9	142.978	0.753726	0.255227	2.95316	0.00314541	0.0354851
CHM	685	-0.638671	0.216314	-2.95252	0.00315193	0.0355366
ZFAND5	2506.88	-1.24343	0.421353	-2.95104	0.00316708	0.0356851
SLC20A1	1771.83	0.703909	0.238547	2.95082	0.00316935	0.0356886
DAD1	550.561	0.562762	0.190807	2.94938	0.00318415	0.0358331
DCHS1	13.9948	1.80614	0.612776	2.94746	0.00320393	0.0360333
PI4K2A	933.916	-0.934004	0.316939	-2.94696	0.00320919	0.0360701
PPP3R1	114.133	-0.943367	0.320146	-2.94668	0.00321208	0.0360803
CCM2	446.29	-0.647497	0.219796	-2.9459	0.00322022	0.0361493
GTPBP4	807.399	0.596878	0.202643	2.94547	0.0032247	0.0361772
HAAO	35.0621	-1.76312	0.598628	-2.94527	0.00322673	0.0361776
IL10RA	3222.65	-0.737954	0.250617	-2.94455	0.0032342	0.0361997
SLCO4A1	133.214	1.69584	0.575957	2.94439	0.00323595	0.0361997
CDON	18.9056	-1.81109	0.615099	-2.94438	0.00323599	0.0361997
PBXIP1	454.305	-0.846336	0.287462	-2.94417	0.00323822	0.0361997
ACVRL1	384.866	0.941916	0.319939	2.94404	0.00323953	0.0361997
YPEL5	1324.68	-0.454916	0.154526	-2.94394	0.00324066	0.0361997
BX571818.1	9.14614	1.56184	0.530604	2.94351	0.00324514	0.0362274
FAT1	62.5147	-1.42762	0.485196	-2.94235	0.00325732	0.036341
AL008729.1	19.2107	1.55149	0.527428	2.94161	0.00326511	0.0363875
AC005225.4	17.4407	-1.50109	0.510302	-2.94157	0.0032655	0.0363875
AC060766.7	7.53358	1.70692	0.580487	2.9405	0.00327685	0.0364728
PP2D1	6.94738	1.80794	0.614892	2.94026	0.00327935	0.0364728
NMUR1	4.68928	-1.81129	0.616043	-2.9402	0.00328001	0.0364728
DPY19L2	20.4159	-1.5385	0.523284	-2.94009	0.00328119	0.0364728
AC108865.1	11.1091	1.70738	0.580783	2.93979	0.0032843	0.036485
PLPP6	97.6657	-1.54943	0.527243	-2.93873	0.00329557	0.0365696
TMEM109	1249.93	0.780951	0.265747	2.9387	0.00329594	0.0365696
LINC02352	13.2217	-1.81419	0.617428	-2.93831	0.00330008	0.0365843
RBX1	232.867	0.568404	0.193453	2.93819	0.0033013	0.0365843
SRRD	126.503	0.802654	0.273198	2.938	0.0033034	0.0365853
AL161909.1	7.48719	-1.82116	0.61996	-2.93755	0.00330818	0.036616
RILP	59.3018	-0.824831	0.280978	-2.93557	0.00332934	0.0368217
SPAST	261.127	-0.555476	0.189232	-2.93543	0.00333083	0.0368217
SENCR	48.8418	-0.910193	0.310162	-2.93457	0.00334005	0.0368966
PTPRE	2535.4	0.73288	0.249753	2.93442	0.00334167	0.0368966
REEP4	1374	0.565961	0.192987	2.93263	0.00336101	0.0370876
AC100861.1	13.0206	1.78894	0.610256	2.93145	0.0033738	0.0372061
EPX	162.271	-1.78921	0.610485	-2.93081	0.0033808	0.0372606
COMMD5	784.493	-0.494776	0.168884	-2.92969	0.00339303	0.0373727
DUSP11	406.719	-0.450433	0.153786	-2.92897	0.00340092	0.0374217
GALNT11	943.52	-0.552111	0.188504	-2.9289	0.0034016	0.0374217
TIMD4	96.1233	-1.64785	0.562877	-2.92754	0.00341654	0.0375412
ZNF720	106.948	0.952527	0.325368	2.92754	0.0034166	0.0375412
TSPYL1	2066.47	-0.449409	0.153526	-2.92724	0.00341982	0.037552
PCDHA4	81.296	-1.45988	0.498782	-2.9269	0.00342359	0.037552
ALDH2	854.875	0.853419	0.29158	2.92688	0.00342379	0.037552
LINC01089	101.834	-1.09878	0.37558	-2.92556	0.00343842	0.0376897
FAM49A	876.757	-0.626097	0.214032	-2.92525	0.00344182	0.0377042
MAGOHB	95.8194	0.7415	0.253522	2.92479	0.00344686	0.0377366
UBL3	589.499	-0.838195	0.286678	-2.92382	0.0034576	0.0378223
ZBTB7C	16.2334	-1.80966	0.618959	-2.92371	0.00345885	0.0378223
GID8	531.856	-0.616671	0.210966	-2.92308	0.00346584	0.037876
RCC2	865.682	0.563863	0.192913	2.92289	0.00346797	0.0378764
CDKN1B	130.813	-0.996658	0.341018	-2.92259	0.0034713	0.03789
NPC2	5572.71	-0.491887	0.168359	-2.92166	0.00348169	0.037967
LYST	486.206	-0.628812	0.21523	-2.92159	0.00348254	0.037967
SLX4IP	267.237	-0.570639	0.195402	-2.92033	0.00349662	0.0380976
CU638689.1	6.5654	1.72217	0.589904	2.91941	0.00350691	0.0381868
FARSB	579.246	0.824076	0.282363	2.9185	0.00351722	0.0382761
SRPX2	17.2472	-1.80884	0.619869	-2.91809	0.0035218	0.0382943
HMGCS1	1378.98	-1.40217	0.480529	-2.91798	0.00352311	0.0382943
STXBP6	14.4442	-1.8038	0.61839	-2.91693	0.00353496	0.0384002
RGS2	1775.37	1.09347	0.375091	2.91522	0.0035544	0.0385882
SLCO4C1	65.0792	-1.77097	0.607739	-2.91404	0.00356787	0.0386897
LSM4	1595.34	0.854315	0.293174	2.91403	0.00356801	0.0386897
PFKFB2	843.755	-0.871409	0.299139	-2.91305	0.00357915	0.0387873
TOMM34	647.7	0.752634	0.25847	2.91188	0.00359265	0.0389103
AC009119.1	26.719	-1.59476	0.548143	-2.90939	0.00362136	0.0391979
OAZ3	9.00428	-1.69041	0.581098	-2.909	0.00362589	0.0392236
VPS11	931.756	-0.425069	0.146228	-2.90689	0.00365045	0.0394657
KCNMB4	41.3714	-1.33542	0.459469	-2.90644	0.00365569	0.0394989
CPAMD8	118.765	-0.953191	0.327986	-2.90619	0.00365854	0.0395062
PAM16	21.9093	1.18564	0.408004	2.90595	0.00366135	0.039513
PAN3-AS1	7.83792	-1.79131	0.616685	-2.90474	0.00367561	0.0396433
ITGAX	2322.19	-0.771886	0.2658	-2.90402	0.0036841	0.0396759
MBOAT2	32.0414	-1.79049	0.616596	-2.90383	0.00368632	0.0396759
PSMG3-AS1	69.4539	-0.980383	0.337624	-2.90378	0.00368692	0.0396759
SEPSECS	336.172	-0.746644	0.257132	-2.90374	0.00368738	0.0396759
AC108865.2	8.37725	1.63991	0.564829	2.90337	0.00369166	0.0396984
SELENOW	581.04	0.956714	0.329675	2.90199	0.00370798	0.0398503
EIF4EBP1	865.982	0.425093	0.146499	2.90168	0.00371163	0.0398659
LHX4	32.2155	-1.34694	0.464384	-2.90048	0.00372594	0.0399961
AC022107.1	8.54176	-1.78317	0.614946	-2.89972	0.00373491	0.0400686
AL358473.1	5.87396	1.75866	0.606718	2.89865	0.0037477	0.0401821
NATD1	77.5275	-1.60114	0.552469	-2.89816	0.0037536	0.0402215
NEB	47.6297	-1.20922	0.417352	-2.89736	0.00376319	0.0403005
SPINK5	12.2434	-1.72486	0.59536	-2.89717	0.00376545	0.0403009
LINC01135	4.65866	-1.79405	0.619401	-2.89642	0.00377445	0.0403735
KLF4	65.8486	1.12519	0.388663	2.89503	0.00379119	0.0405287
FZD6	91.4939	-1.06908	0.369356	-2.89445	0.00379829	0.0405768
MLF1	77.1787	-1.09385	0.377935	-2.89429	0.00380017	0.0405768
MFSD5	532.605	-0.792592	0.273967	-2.89302	0.00381557	0.0407173
DYSF	266.345	-1.74736	0.604057	-2.8927	0.00381944	0.0407347
NUCB2	320.921	1.16241	0.401913	2.89218	0.00382576	0.0407782
MDM4	1110.06	0.522468	0.180695	2.89144	0.00383483	0.0408508
AC008894.2	204.866	0.609215	0.210772	2.89039	0.0038476	0.0409629
ZNF385A	311.586	-0.769884	0.266439	-2.88953	0.00385814	0.0410357
B3GALNT2	347.984	0.927764	0.321085	2.88947	0.00385896	0.0410357
PRR15	3.41496	1.78865	0.619078	2.88922	0.00386196
HEXB	8458.38	-0.592256	0.205057	-2.88825	0.00387388	0.0411702
ELOB	164.045	0.664753	0.230191	2.88783	0.00387906	0.0411831
RASSF3	116.903	-1.02854	0.356169	-2.88779	0.00387963	0.0411831
FCGR1A	2077.18	0.979367	0.339164	2.8876	0.00388199	0.041184
AL671986.1	12.6769	1.53245	0.530763	2.88726	0.00388613	0.0412039
MYO1G	1352.33	1.23889	0.429215	2.88641	0.0038967	0.0412781
SLC25A14	75.8921	-0.950781	0.329409	-2.88633	0.00389768	0.0412781
PDK2	509.687	-0.71373	0.247417	-2.88473	0.0039175	0.0414007
CASC19	6.87716	1.75538	0.608513	2.8847	0.00391785	0.0414007
UPK3A	10.4826	1.75163	0.607213	2.8847	0.00391787	0.0414007
ARRDC2	406.377	-1.44458	0.500781	-2.88466	0.00391838	0.0414007
PRIM1	134.418	0.866036	0.30048	2.88217	0.00394942	0.0417044
AC025040.1	81.1529	0.817813	0.283833	2.88132	0.00396011	0.041793
RTN4	1205.03	-0.865794	0.30056	-2.8806	0.00396918	0.0418643
PNMA6A	11.4771	-1.78417	0.619527	-2.87988	0.00397823	0.0419354
RCAN3	109.126	-1.10037	0.382113	-2.87969	0.00398064	0.0419365
TNPO2	163.116	1.03572	0.359769	2.87885	0.00399126	0.042024
CPEB2	150.624	-1.0692	0.371427	-2.87862	0.00399417	0.0420302
KIZ-AS1	9.37848	1.77946	0.618682	2.87622	0.00402472	0.0423178
MOSPD1	385.938	-0.87257	0.303386	-2.8761	0.00402616	0.0423178
SH3D21	226.533	-0.958191	0.333265	-2.87516	0.00403817	0.0424195
GLMN	129.288	-0.872098	0.303561	-2.87289	0.0040673	0.0426629
AC137932.3	20.0093	1.69904	0.591458	2.87263	0.00407073	0.0426629
WIPI1	612.532	-0.67719	0.23574	-2.87262	0.00407089	0.0426629
PPP1R26-AS1	4.67245	-1.75285	0.610257	-2.87231	0.00407478	0.0426629
ORMDL3	323.454	-0.789658	0.274921	-2.87231	0.00407481	0.0426629
GEMIN2	104.371	0.934985	0.325525	2.87224	0.00407579	0.0426629
AL627309.6	60.7526	1.07096	0.372887	2.87208	0.0040778	0.0426629
TDP1	357.535	0.589667	0.205359	2.8714	0.00408659	0.0427302
HK1	2970.64	0.804485	0.280331	2.86977	0.00410769	0.0429261
MYBPH	107.286	-1.54677	0.539086	-2.86924	0.0041146	0.0429736
HP1BP3	1276.63	-0.454588	0.158449	-2.86898	0.00411792	0.0429836
NRL	6.89724	-1.7653	0.615851	-2.86644	0.00415115	0.0433055
NDUFAF2	38.089	0.979017	0.341575	2.86618	0.00415452	0.0433159
POC1B	372.498	0.646089	0.225483	2.86535	0.0041655	0.0433894
C11orf49	172.612	0.690442	0.24098	2.86514	0.00416823	0.0433894
ITGA3	65.7803	-1.66624	0.58157	-2.86508	0.00416907	0.0433894
RFC5	312.572	0.804725	0.280889	2.86492	0.00417113	0.0433894
SCUBE2	9.17696	-1.76444	0.616006	-2.86432	0.00417905	0.0434447
CCNG2	267.37	-1.32862	0.46388	-2.86415	0.00418124	0.0434447
TSPAN2	29.743	-1.77274	0.619119	-2.86333	0.00419214	0.043533
DYNC1LI2	756.578	-0.52139	0.182153	-2.86237	0.00420482	0.0436398
ACOT11	617.761	-0.554637	0.193822	-2.86158	0.00421534	0.0437239
CDH17	14.2627	1.77247	0.619487	2.86119	0.00422057	0.0437532
AGBL4	3.18889	-1.76804	0.618202	-2.85998	0.00423667
CHPT1	128.512	-1.01475	0.354862	-2.85957	0.00424216	0.0439519
S100P	5.72556	-1.76121	0.616022	-2.85901	0.00424966	0.0440044
NF1	606.964	0.720477	0.252034	2.85865	0.00425443	0.0440287
CRACR2A	51.4323	-1.52045	0.53195	-2.85826	0.0042597	0.0440581
AC022916.1	18.8694	-1.51715	0.530971	-2.85732	0.00427237	0.044164
FNBP1	418.155	0.538094	0.188396	2.85619	0.00428764	0.0442769
GAPDH	30266.3	0.620497	0.21725	2.85615	0.00428816	0.0442769
PTCRA	10.059	-1.73072	0.606157	-2.85524	0.00430047	0.0443787
BACH1-IT1	4.70093	1.69838	0.595015	2.85435	0.0043125	0.0444543
DGKA	517.545	0.563146	0.197295	2.85434	0.0043127	0.0444543
NINJ1	13781.9	0.530866	0.186018	2.85385	0.00431931	0.0444973
PCDHGA8	6.71862	-1.72234	0.603673	-2.8531	0.00432948	0.0445767
DLGAP4	256.479	-0.734027	0.257389	-2.85182	0.00434698	0.0447315
SSBP1	554.747	0.624222	0.218902	2.85161	0.00434982	0.0447354
AC004687.1	62.4753	1.02234	0.358582	2.85107	0.00435719	0.0447858
PDE3B	181.159	-1.23983	0.434977	-2.85032	0.00436748	0.0448662
PHKG2	844.247	0.481039	0.168821	2.8494	0.00438019	0.0449482
ERGIC3	2520.9	-0.283224	0.0993985	-2.84938	0.00438042	0.0449482
FGF11	4.54901	1.74525	0.612573	2.84904	0.00438514	0.0449712
HS3ST3B1	136.671	-1.20611	0.423409	-2.84857	0.00439162	0.044987
SYTL2	10.5694	-1.64347	0.576946	-2.84857	0.00439163	0.044987
ADGRG5	244.532	1.76549	0.619898	2.84803	0.00439902	0.0450373
AC004801.1	4.30427	1.76034	0.618226	2.84741	0.00440772	0.0450779
AP1G2	1351.12	0.638917	0.224387	2.84739	0.00440796	0.0450779
LYRM1	206.389	0.57791	0.202999	2.84686	0.0044153	0.0451276
EEF1B2P3	16.7976	1.27417	0.447749	2.84572	0.00443116	0.0452641
ME1	356.854	-1.03284	0.363151	-2.84412	0.00445343	0.0454357
RCCD1	142.51	0.834184	0.293306	2.84407	0.00445406	0.0454357
PDGFC	292.753	-1.2558	0.441565	-2.84397	0.00445547	0.0454357
HTR7P1	36.0183	-1.38114	0.486076	-2.84142	0.00449134	0.0457758
HIPK3	1192.33	-0.574572	0.202263	-2.84072	0.00450121	0.0458406
RARRES1	42.9385	-1.70745	0.601086	-2.84061	0.00450274	0.0458406
TOR1AIP1	1253.52	-0.457747	0.161303	-2.83781	0.00454237	0.0462181
NBPF10	394.801	-1.14573	0.403887	-2.83677	0.00455729	0.0463304
DAAM1	426.262	-0.764315	0.269449	-2.83659	0.00455986	0.0463304
TEN1	188.703	-0.576407	0.203211	-2.8365	0.00456106	0.0463304
STARD4	838.812	-1.18896	0.419329	-2.83538	0.0045771	0.0464673
AL162390.1	32.4008	1.09765	0.387212	2.83474	0.00458628	0.0465345
SLC25A3	10067	-0.410849	0.145001	-2.83342	0.00460522	0.0466696
AC021092.1	55.5011	-0.870878	0.307364	-2.83338	0.00460586	0.0466696
ETNK2	7.29092	-1.75373	0.618977	-2.83328	0.00460731	0.0466696
RAB15	18.4336	-1.21585	0.429224	-2.83267	0.00461614	0.0467329
EPB41L2	464.154	-0.71638	0.252944	-2.83217	0.00462334	0.0467797
AC069360.1	30.267	-1.41309	0.499026	-2.83169	0.00463021	0.0468231
SUMF2	1572.47	-0.433391	0.153101	-2.83075	0.00464395	0.0469359
MAP4K4	1201.72	-0.496852	0.175556	-2.83016	0.00465248	0.046996
GPX8	41.6516	-1.48316	0.524139	-2.82971	0.00465901	0.0470343
ERCC2	429.313	0.73766	0.260699	2.82954	0.00466145	0.0470343
KPTN	94.5945	0.807179	0.285368	2.82856	0.00467584	0.0471533
DELE1	1458.14	-0.455529	0.16106	-2.82832	0.00467936	0.0471625
SNX15	134.996	-0.865916	0.306259	-2.8274	0.00469277	0.0472715
AD000671.2	44.9552	-1.06414	0.376403	-2.82713	0.00469674	0.0472852
ZHX2	181.5	-1.30412	0.461397	-2.82645	0.00470671	0.0473351
HDHD2	670.8	-0.551453	0.195105	-2.82644	0.00470691	0.0473351
ACOT2	790.917	-0.416778	0.147478	-2.82604	0.00471271	0.0473672
B3GNT4	13.1794	1.49907	0.530511	2.82571	0.00471758	0.0473899
ODCP	5.18837	1.70799	0.604497	2.82548	0.00472098	0.0473978
NOTCH2	1322.27	-1.00205	0.354701	-2.82504	0.00472743	0.0474363
TSPAN4	1950.1	-0.556248	0.196939	-2.82447	0.00473594	0.0474924
AP003049.2	3.81297	-1.70923	0.605185	-2.82431	0.00473825	0.0474924
AC084871.1	3.43046	1.73646	0.615005	2.82349	0.00475043
FAM149A	27.2378	1.56255	0.553436	2.82337	0.0047522	0.0475916
IL6ST	2075.63	-0.758843	0.26878	-2.82329	0.00475339	0.0475916
POLD1	833.401	0.908663	0.321955	2.82233	0.00476766	0.0476852
HIST2H2BE	164.67	-1.12057	0.397063	-2.82215	0.00477029	0.0476852
ITGA9	163.344	-1.13263	0.401346	-2.82207	0.0047715	0.0476852
AF127936.2	32.751	-1.63925	0.580894	-2.82195	0.00477324	0.0476852
VPS37A	990.436	0.309639	0.10974	2.82156	0.00477906	0.0476919
HVCN1	540.046	-0.815652	0.289087	-2.82147	0.00478039	0.0476919
C11orf71	95.9901	-0.845325	0.299615	-2.82138	0.0047818	0.0476919
GRK3	511.131	-0.850503	0.301528	-2.82064	0.00479278	0.0477751
SULT1C2	439.074	-1.26734	0.44938	-2.82019	0.00479946	0.0478155
AL049697.1	2.68976	-1.74647	0.619286	-2.82013	0.00480044
AVPI1	383.236	-0.995111	0.352937	-2.81952	0.00480963	0.0478905
AFAP1L1	112.738	-1.74553	0.619183	-2.81909	0.00481599	0.0479275
RAB40B	128.639	-1.52288	0.540302	-2.81858	0.00482368	0.0479778
AP5S1	200.224	-0.794883	0.282038	-2.81836	0.00482701	0.0479846
OAF	21.3301	-1.47557	0.523613	-2.81806	0.0048315	0.048003
SSBP3	182.566	-0.711076	0.252362	-2.81768	0.00483716	0.0480246
TRAF3IP3	598.279	0.708619	0.251501	2.81756	0.00483898	0.0480246
AL133243.2	48.3657	1.0397	0.369136	2.81658	0.00485383	0.0481253
RHOF	501.519	1.00166	0.355641	2.8165	0.00485499	0.0481253
ST7-OT4	5.2306	1.71515	0.608994	2.81636	0.00485707	0.0481253
TTC28	107.624	-1.18059	0.419462	-2.81454	0.00488476	0.0483733
GCLC	1244.04	-0.748213	0.265905	-2.81383	0.00489544	0.0484526
PKN3	59.607	1.04599	0.371788	2.81341	0.00490193	0.0484904
STYXL1	281.281	0.61169	0.21744	2.81314	0.00490596	0.0485038
MAVS	1387.9	-0.526172	0.187066	-2.81276	0.00491188	0.0485359
AC099398.1	7.47427	-1.59966	0.568827	-2.81221	0.00492027	0.0485923
DOK5	48.1147	-1.72568	0.613758	-2.81166	0.00492858	0.0486237
MYL12B	2429.33	0.40725	0.144851	2.81151	0.00493089	0.0486237
MFSD13A	212.953	0.779522	0.277264	2.81148	0.00493148	0.0486237
CCL4L2	751.073	1.41411	0.503052	2.81107	0.00493772	0.0486502
AL139243.1	8.95094	-1.59498	0.567418	-2.81095	0.00493953	0.0486502
SYF2	324.093	-0.547011	0.194635	-2.81044	0.00494731	0.0486712
SH3BP5L	46.8207	-1.04717	0.372625	-2.81024	0.00495042	0.0486712
HAUS1	305.273	0.582482	0.207275	2.81019	0.00495123	0.0486712
IFI35	342	0.758072	0.269769	2.81008	0.00495287	0.0486712
RNF166	518.815	0.449242	0.159876	2.80994	0.00495506	0.0486712
NCF1B	99.8541	1.50115	0.534335	2.80938	0.0049637	0.0487296
DONSON	78.443	1.10336	0.39296	2.80782	0.00498779	0.0488983
CLK1	756.24	-0.874518	0.311478	-2.80764	0.00499061	0.0488983
ZNF395	134.167	-1.23045	0.438255	-2.80761	0.0049911	0.0488983
ARHGAP26-IT1	9.05454	1.43682	0.511795	2.80741	0.00499423	0.0488983
NHEJ1	188.918	-0.916	0.326299	-2.80724	0.00499684	0.0488983
PTPN1	577.564	-0.569304	0.2028	-2.80722	0.00499704	0.0488983
SSB	927.552	0.602571	0.214668	2.807	0.00500059	0.0489066
VWCE	56.2577	-0.895006	0.318877	-2.80674	0.00500456	0.0489191
SPN	552.384	0.745761	0.265754	2.8062	0.00501288	0.0489741
FBXO8	255.795	-0.67728	0.24137	-2.80599	0.00501625	0.0489806
TMPPE	193.882	-0.931564	0.332055	-2.80545	0.00502459	0.0490356
RMDN1	613.613	0.577317	0.2058	2.80523	0.00502811	0.0490436
PPM1H	243.681	-1.40982	0.502604	-2.80503	0.00503123	0.0490477
ZGRF1	159.99	0.83066	0.296153	2.80484	0.00503418	0.0490501
MAP2K2	352.419	0.617939	0.220375	2.80403	0.00504681	0.0491227
CEMIP2	1463.1	0.951435	0.339311	2.80402	0.00504704	0.0491227
SPCS3	1285.58	0.753116	0.268707	2.80274	0.00506705	0.0492911
NCL	6310.42	0.457926	0.163406	2.80238	0.0050727	0.0493196
RCSD1	2075.6	-0.576151	0.205638	-2.80178	0.00508222	0.0493481
STAB1	29892	0.62274	0.222271	2.80171	0.00508323	0.0493481
IFI27L1	39.5364	1.0798	0.385411	2.80168	0.00508379	0.0493481
RBM47	2392.75	-0.457881	0.163487	-2.80071	0.00509897	0.049469
NOL9	202.43	-0.831655	0.296996	-2.80022	0.0051068	0.0495185
ALKBH7	238.985	-0.677842	0.242199	-2.7987	0.00513089	0.0497255
RNF144B	198.484	-1.23698	0.442079	-2.79811	0.00514031	0.0497902
LINC02457	6.85785	-1.68238	0.601713	-2.79598	0.0051742	0.0500918
CUX1	752.944	0.63265	0.226297	2.79567	0.0051793	0.0501145
PRUNE2	12.5077	-1.72263	0.616241	-2.79538	0.00518384	0.0501316
PTRHD1	130.554	-0.787171	0.281652	-2.79483	0.00519267	0.0501902
PDLIM7	172.032	0.853975	0.305644	2.79402	0.00520574	0.0502899
CMBL	283.713	-0.848216	0.30362	-2.79367	0.00521129	0.050293
CPED1	839.115	0.596419	0.213491	2.79365	0.00521161	0.050293
VCPIP1	767.486	-0.574097	0.205523	-2.79334	0.00521665	0.0503127
TCERG1	1153.26	0.604321	0.216357	2.79317	0.00521937	0.0503127
SCRN2	400.36	0.528466	0.18921	2.79301	0.00522196	0.0503127
LY6G5C	15.6753	-1.2941	0.463418	-2.79252	0.00522998	0.0503631
PDPK1	797.488	-0.863971	0.309574	-2.79084	0.00525713	0.0505978
TSPAN6	36.3374	-1.5114	0.541761	-2.78979	0.00527421	0.05071
DCSTAMP	53.8883	-1.71925	0.616268	-2.78978	0.00527438	0.05071
KIF1B	557.611	-0.738582	0.26482	-2.789	0.00528719	0.050805
KLHL28	308.607	-0.697817	0.250219	-2.78883	0.00528985	0.050805
DEPTOR	173.607	-1.15389	0.413812	-2.78845	0.00529617	0.0508388
PIGO	1050.17	0.37047	0.132868	2.78826	0.00529928	0.0508417
ZNF575	4.61206	-1.69416	0.607713	-2.78776	0.00530742	0.0508929
PPP3CB-AS1	129.793	-1.12113	0.402305	-2.78678	0.00532347	0.0510199
C1orf226	8.50237	-1.71026	0.61377	-2.78648	0.00532842	0.0510403
MYRF	37.4729	1.40689	0.504965	2.78611	0.00533452	0.0510718
ZNF416	101.918	-0.88508	0.317696	-2.78593	0.00533739	0.0510724
FOXRED2	1050.34	-0.74114	0.266155	-2.78462	0.00535904	0.0512526
AC016582.3	8.35919	1.72586	0.61985	2.78431	0.0053641	0.0512586
KLRC4	60.7638	-0.933401	0.335245	-2.78424	0.00536532	0.0512586
RGL1	4139.73	-0.80951	0.290765	-2.78407	0.00536815	0.0512587
NOTCH2NLA	759.411	-0.940839	0.337975	-2.78375	0.00537346	0.0512823
LINC02185	5.87902	-1.69529	0.609155	-2.78302	0.0053855	0.0513702
ORMDL1	1174.86	-0.522286	0.187719	-2.78227	0.005398	0.0514625
CAPN15	72.583	0.973928	0.350327	2.78005	0.00543499	0.0517879
NT5DC1	540.605	-0.772276	0.277893	-2.77904	0.00545203	0.051923
AC006001.2	53.1782	-1.3994	0.503657	-2.77848	0.00546133	0.0519706
COPRS	91.8346	-0.915851	0.329633	-2.7784	0.00546276	0.0519706
AC007114.1	3.68335	-1.72225	0.61995	-2.77805	0.00546861	0.0519991
ANAPC16	921.841	-0.505942	0.182189	-2.77702	0.00548593	0.0521364
METTL2A	201.585	0.648609	0.233582	2.7768	0.00548977	0.0521456
GALNT1	502.438	-0.497391	0.179157	-2.77629	0.00549834	0.0521997
AL162586.1	56.8109	1.14805	0.413549	2.7761	0.00550149	0.0522023
LINC00884	67.9052	1.00987	0.363823	2.77573	0.00550776	0.0522345
HSD17B11	930.431	-0.812448	0.292814	-2.77462	0.00552659	0.0523857
MTMR14	2118.39	-0.503111	0.18134	-2.77441	0.0055302	0.0523912
LINC02595	10.7543	1.6818	0.606218	2.77425	0.00553294	0.0523912
C1orf127	131.159	-0.926575	0.334026	-2.77396	0.00553784	0.0524103
MGAT3	5.33202	-1.71883	0.619963	-2.77247	0.00556322	0.0526231
ERCC1	1132.34	0.424007	0.153031	2.77072	0.00559328	0.052873
RHBDF1	34.0954	-1.62565	0.586776	-2.77048	0.00559743	0.052873
SLC27A3	100.649	-1.19959	0.433014	-2.77034	0.00559982	0.052873
CRABP2	11.0616	-1.61486	0.582961	-2.77009	0.0056041	0.052873
MS4A4E	30.1988	1.4887	0.537425	2.77005	0.0056047	0.052873
MTMR10	409.373	-0.68074	0.245766	-2.76987	0.00560788	0.052873
FRMD6	17.5326	-1.61665	0.58371	-2.7696	0.00561245	0.052873
FCGR1CP	22.7114	1.24531	0.449639	2.76957	0.00561295	0.052873
POGLUT2	49.9693	0.93562	0.338052	2.76768	0.00564566	0.0531535
DGKQ	166.219	0.947032	0.342418	2.76571	0.00567982	0.0534474
GLB1	5378.16	-0.398561	0.144164	-2.76464	0.00569859	0.0535715
ZNF319	130.563	-0.732926	0.265109	-2.76462	0.0056989	0.0535715
PNMA2	43.9854	-1.58612	0.573807	-2.7642	0.00570628	0.053613
MYOZ2	49.3167	1.69051	0.611816	2.7631	0.00572555	0.0537662
AL137802.2	3.63815	-1.6677	0.603599	-2.76292	0.00572869	0.0537679
ACADVL	2527.11	0.9747	0.352875	2.76217	0.00574191	0.05386
ANKRD23	48.6927	1.02068	0.36954	2.76202	0.00574444	0.05386
FANCA	304.464	1.28867	0.466734	2.76104	0.00576177	0.0539782
CA2	283.758	-0.909938	0.329615	-2.7606	0.00576946	0.0539782
PPM1L	360.876	-0.951798	0.344791	-2.76051	0.00577114	0.0539782
CDH13	10.3674	-1.70462	0.617527	-2.7604	0.00577313	0.0539782
MMP7	5.92061	-1.70937	0.619268	-2.76031	0.00577474	0.0539782
ABCB6	192.583	-1.15056	0.416824	-2.7603	0.00577488	0.0539782
KCTD12	3646.94	0.426529	0.154542	2.75996	0.0057808	0.0540024
PRSS36	250.014	-1.10659	0.400964	-2.75981	0.00578343	0.0540024
AL355001.2	18.4733	-1.60345	0.581114	-2.75926	0.00579317	0.0540656
ISLR	8.39137	-1.70919	0.619543	-2.75879	0.00580155	0.054116
MARS	2522.87	0.783846	0.284149	2.75858	0.00580537	0.0541238
SLC2A13	237.451	-0.723723	0.262388	-2.75822	0.00581171	0.0541329
RASGRF1	58.0018	-1.40311	0.508744	-2.75799	0.00581588	0.0541329
DNAJC15	238.974	0.779733	0.282731	2.75786	0.00581812	0.0541329
AC004865.1	4.4315	1.67312	0.606676	2.75785	0.00581827	0.0541329
SCAPER	510.594	0.751757	0.272615	2.75757	0.0058232	0.054151
ICAM4	58.761	-1.12647	0.408532	-2.75735	0.00582712	0.0541597
DUSP5	27.8637	1.4169	0.514012	2.75655	0.00584144	0.054265
VPS4B	698.395	-0.490859	0.178111	-2.75591	0.00585284	0.0543431
DHRS12	67.1958	-0.846196	0.307083	-2.7556	0.0058585	0.0543678
DHODH	132.43	1.01818	0.369564	2.7551	0.00586749	0.0544234
CYB5R4	979.628	-0.731957	0.265711	-2.75471	0.00587433	0.0544591
IFITM3	702.192	0.64723	0.235007	2.75409	0.00588565	0.0545361
EME2	236.295	0.829023	0.301147	2.75289	0.00590722	0.054685
LUM	47.4518	-1.58887	0.577172	-2.75286	0.00590774	0.054685
ATP9A	140.349	-1.25822	0.457194	-2.75205	0.00592229	0.0547918
CLN3	1507.58	-0.579621	0.210722	-2.75064	0.00594782	0.0549927
PCOTH	9.8054	-1.39063	0.505587	-2.75052	0.00595007	0.0549927
OSER1	798.927	-0.585495	0.212921	-2.74983	0.00596266	0.055081
GPR183	2307.06	0.632252	0.23001	2.74881	0.00598127	0.0551596
FGG	100.261	1.16097	0.42236	2.74878	0.0059818	0.0551596
TBC1D24	188.756	-0.897156	0.326385	-2.74877	0.00598195	0.0551596
CERS2	1724.98	-0.542767	0.197463	-2.74869	0.00598332	0.0551596
DUOXA2	12.1324	1.69095	0.6153	2.74817	0.00599293	0.0552201
SRI	584.816	0.548708	0.199712	2.74749	0.00600533	0.0553063
DDI2	624.87	-0.954099	0.347308	-2.74713	0.00601201	0.0553398
LINC02172	132.44	-0.847935	0.308996	-2.74416	0.00606653	0.0557947
XRCC2	65.8583	1.25032	0.455638	2.74411	0.00606758	0.0557947
AGTPBP1	419.804	-0.468628	0.170807	-2.74361	0.00607685	0.0558516
MAST3	813.517	0.559238	0.203911	2.74256	0.00609629	0.0560019
AC017007.2	4.98733	1.65013	0.601847	2.74178	0.00611071	0.056106
THAP10	13.7072	-1.67021	0.609835	-2.7388	0.00616643	0.056589
GFRA2	345.007	-1.375	0.502409	-2.73681	0.0062038	0.0569032
ACBD5	618.607	-0.423224	0.154663	-2.73643	0.00621089	0.0569394
SAMD4A	253.519	-1.1338	0.414389	-2.73609	0.00621741	0.0569704
AC097382.3	34.4188	-1.39609	0.510307	-2.73579	0.00622311	0.0569939
FAM20C	257.291	-0.977029	0.357368	-2.73396	0.00625774	0.0572822
ARHGAP29	21.9645	-1.03313	0.37802	-2.73301	0.0062759	0.0574194
PLEKHG3	278.624	-1.09608	0.401306	-2.73128	0.00630883	0.0576916
CMTM4	75.7115	0.962127	0.352314	2.73088	0.00631655	0.0577331
KLHDC2	501.296	-0.935539	0.34268	-2.73006	0.00633221	0.0578472
PHF23	179.207	-0.583395	0.213743	-2.72943	0.00634447	0.05793
FHAD1	58.3651	1.51459	0.555015	2.72891	0.00635443	0.0579918
FAM168B	851.028	-0.390169	0.143022	-2.72803	0.00637134	0.0581169
AC037459.4	24.281	-1.532	0.561622	-2.72781	0.00637566	0.0581271
SLC16A2	2.76731	-1.64505	0.603157	-2.7274	0.00638362
HERPUD2	189.455	-0.934839	0.342778	-2.72724	0.00638662	0.0581978
UBE2Q2P2	8.9659	1.54353	0.566081	2.72669	0.00639727	0.0582656
TBC1D16	237.31	0.905533	0.332144	2.72633	0.00640431	0.0583004
FCGR1B	346.697	1.09062	0.40006	2.72613	0.00640811	0.0583058
KBTBD4	267.787	-0.847478	0.310924	-2.72568	0.0064169	0.0583326
AC048382.5	7.30548	-1.68909	0.619706	-2.72562	0.00641805	0.0583326
CDK19	242.801	-0.610102	0.223864	-2.72532	0.00642391	0.0583326
PRPF6	1088.69	-0.368669	0.135283	-2.72518	0.00642671	0.0583326
EXO5	265.519	-0.608678	0.223355	-2.72516	0.00642712	0.0583326
SSH1	890.934	0.577509	0.211954	2.72468	0.0064363	0.0583866
AL008628.1	5.16116	1.63687	0.600966	2.72374	0.00645479	0.0585105
ULK4P2	14.8721	1.47063	0.539949	2.72365	0.0064564	0.0585105
ACSM3	7.82302	-1.67075	0.613564	-2.72302	0.00646881	0.058589
CISD2	654.892	0.49808	0.182924	2.72288	0.00647151	0.058589
SP2	220.339	-0.735114	0.270041	-2.72223	0.00648424	0.0586738
COL5A1	21.8027	-1.58162	0.581033	-2.72207	0.00648735	0.0586738
RNFT1	605.707	-0.563893	0.207205	-2.72143	0.00650008	0.0587597
ANKRD12	1931.31	-0.46953	0.172553	-2.72107	0.00650705	0.0587766
LINC01503	131.999	1.01636	0.373524	2.721	0.00650842	0.0587766
STN1	353.55	0.812607	0.298704	2.72044	0.00651942	0.0588466
AC027117.2	10.916	-1.68098	0.617997	-2.72005	0.0065273	0.0588884
PILRA	993.801	-0.887024	0.326286	-2.71854	0.00655703	0.0591272
NLGN4X	57.7636	-1.25812	0.462849	-2.71821	0.00656361	0.0591572
NUP37	269.336	0.586527	0.215802	2.71789	0.00656996	0.0591851
CCAR2	711.303	0.625811	0.230319	2.71714	0.00658479	0.0592608
PTRH2	152.433	0.609695	0.224389	2.71714	0.00658489	0.0592608
ZNF487	16.3484	-1.65493	0.609483	-2.7153	0.00662148	0.0595605
SLC7A6	293.736	0.882166	0.324961	2.71468	0.00663396	0.0596229
FKBP5	1016.93	-1.16101	0.427688	-2.71463	0.00663498	0.0596229
S100A13	111.189	-1.02514	0.377689	-2.71423	0.00664294	0.0596648
AC114760.2	51.8361	1.45377	0.535675	2.71389	0.00664974	0.0596964
SAFB	1588.18	-0.378945	0.139647	-2.7136	0.00665574	0.0597088
ICAM1	1882.92	0.418719	0.15431	2.7135	0.0066577	0.0597088
KPNB1	1534.29	0.550764	0.203063	2.71228	0.00668222	0.0598991
SAYSD1	198.824	-0.596204	0.219887	-2.71141	0.00669984	0.0600274
MMADHC	2089.68	-0.432025	0.159352	-2.71113	0.00670546	0.0600481
RUNX2	26.3819	1.62768	0.600662	2.70981	0.0067322	0.0602578
CCDC150	48.6395	1.31177	0.484117	2.70961	0.0067363	0.0602648
KLF3-AS1	13.9051	-1.41555	0.522531	-2.70902	0.00674818	0.060336
RRP7BP	241.517	0.831084	0.306799	2.70889	0.0067509	0.060336
AC010507.2	5.17735	1.67835	0.619969	2.70716	0.00678616	0.0606213
NFE2L1	395.04	-0.517829	0.191355	-2.70612	0.00680742	0.0607813
BRIP1	161.315	1.24641	0.46068	2.70558	0.00681855	0.0608507
TMEM8B	20.7909	1.63857	0.605716	2.70518	0.0068268	0.0608697
AGK	494.366	0.456773	0.168853	2.70515	0.00682739	0.0608697
HERC6	108.955	-1.24678	0.460982	-2.70462	0.00683827	0.0609368
ILRUN	554.166	-0.690367	0.25534	-2.70372	0.00685682	0.0610722
BIRC6-AS2	11.5722	1.5023	0.55584	2.70276	0.00687654	0.0612172
DIPK2A	961.527	-0.753795	0.278914	-2.7026	0.00687985	0.0612172
PPP1R16B	323.457	1.24063	0.459096	2.70232	0.00688565	0.0612388
CHST15	624.835	0.867418	0.321018	2.70208	0.00689064	0.0612531
EXOSC2	227.324	0.638254	0.236266	2.70143	0.00690427	0.0613443
KRCC1	354.96	-0.577607	0.213843	-2.70108	0.0069114	0.0613776
SEC22C	645.114	-0.470654	0.174271	-2.70071	0.00691924	0.0614172
CNPY4	180.329	0.610195	0.22596	2.70046	0.00692445	0.0614333
ADGRL3	4.28233	-1.64168	0.608489	-2.69797	0.00697639	0.061864
AC127526.4	4.42356	-1.66931	0.618816	-2.69759	0.00698435	0.0619043
MAMDC2	1182.94	-0.765802	0.283987	-2.69661	0.00700488	0.0620559
RPL8	5033.9	0.342939	0.127187	2.69634	0.00701051	0.0620755
KLRB1	2.35984	-1.66336	0.616959	-2.69606	0.00701658
AC091045.1	7.59693	-1.67034	0.619695	-2.69542	0.00702997	0.0621942
YTHDF1	282.318	0.553913	0.205505	2.69538	0.00703077	0.0621942
CATSPER1	6.8166	1.64807	0.611918	2.69328	0.00707534	0.062549
EMP1	629.419	-0.906011	0.336446	-2.69289	0.00708358	0.062549
GSTA1	9.33544	1.54478	0.573651	2.69289	0.00708364	0.062549
MFGE8	116.989	-1.02406	0.380303	-2.69274	0.0070868	0.062549
S100A10	243.239	1.16658	0.433243	2.69268	0.00708811	0.062549
MANEA-DT	44.3178	-1.38295	0.513719	-2.69203	0.00710175	0.062639
DGLUCY	1373.81	-0.472417	0.175507	-2.69172	0.00710852	0.0626682
EPS15L1	776.963	-0.388399	0.144337	-2.69091	0.00712569	0.0627891
AC239799.2	16.3229	1.55017	0.576125	2.69069	0.00713044	0.0628005
NCAPD3	541.072	0.745566	0.277146	2.69016	0.00714183	0.0628514
SLC25A35	104.065	0.840344	0.312385	2.6901	0.00714315	0.0628514
RAD23A	1425.88	0.513738	0.191007	2.68963	0.00715302	0.0629078
AL049646.1	25.6637	1.34701	0.500925	2.68904	0.00716581	0.0629897
GLT1D1	7.41573	1.6255	0.604694	2.68814	0.00718508	0.0631286
OCIAD2	56.2579	1.01359	0.377119	2.68773	0.00719404	0.0631767
ARHGAP5-AS1	20.9645	-1.03639	0.385722	-2.68688	0.00721226	0.0632793
KNSTRN	515.322	0.587043	0.218486	2.68686	0.0072127	0.0632793
PRPF40A	1320.61	0.392396	0.146083	2.68613	0.00722858	0.063388
LGALS1	1162.99	0.558343	0.208024	2.68403	0.00727411	0.0637565
HIF1A	3749.87	0.564339	0.210329	2.68313	0.00729372	0.0638975
IRF6	101.202	1.16337	0.433618	2.68294	0.00729789	0.0639032
WNT11	6.25585	-1.65198	0.615903	-2.68221	0.00731376	0.0639841
NCKAP1L	7134.96	-0.405013	0.151001	-2.68219	0.00731418	0.0639841
PRKCA	1402.63	0.827594	0.308597	2.6818	0.00732283	0.0640121
CRNKL1	454.457	-0.57096	0.212911	-2.68169	0.0073252	0.0640121
ZNF467	175.202	-0.573546	0.213885	-2.68156	0.00732797	0.0640121
KLHL38	8.65447	-1.61536	0.60254	-2.68092	0.00734198	0.0640885
CYSLTR1	1030.53	-0.778232	0.290314	-2.68066	0.00734774	0.0640885
HECTD3	1123.78	-0.873954	0.326036	-2.68054	0.00735025	0.0640885
ZNF496	390.462	-1.15709	0.431687	-2.68039	0.00735371	0.0640885
AL365203.2	8.20194	-1.66145	0.619861	-2.68036	0.00735436	0.0640885
MED13L	915.645	-0.495488	0.184916	-2.67954	0.00737241	0.064215
MFSD3	400.222	0.96539	0.360468	2.67816	0.0074028	0.0644488
CRYZL2P-SEC16B	21.2232	-1.5422	0.576035	-2.67727	0.00742239	0.064578
PDCL3P5	9.08359	1.57823	0.589513	2.67717	0.00742477	0.064578
MCMBP	698.278	-0.605609	0.226251	-2.67672	0.00743473	0.0646337
DCANP1	7.60168	1.64736	0.615552	2.67623	0.00744552	0.0646965
UHRF1BP1	786.524	-0.615132	0.229898	-2.67567	0.00745791	0.0647372
AL031719.1	4.11221	-1.60425	0.599581	-2.67561	0.00745932	0.0647372
ZNF366	298.627	0.828667	0.309719	2.67554	0.0074609	0.0647372
FANCD2	262.878	1.01101	0.378001	2.67462	0.00748138	0.0648532
NAXE	908.038	0.706333	0.264087	2.67462	0.00748141	0.0648532
ULK2	268.016	0.614335	0.229711	2.67438	0.00748666	0.0648677
MAPK7	177.89	-1.05856	0.395881	-2.67393	0.00749676	0.0649242
ZNF559	249.195	-0.791659	0.296241	-2.67235	0.00753223	0.0652003
OCA2	4.95512	1.60123	0.599389	2.67144	0.00755271	0.0653464
NOLC1	1024.24	0.796972	0.29845	2.67037	0.00757675	0.0655232
LINC00476	48.416	-0.875494	0.327982	-2.66933	0.00760023	0.0656501
PELI2	67.1294	-1.59202	0.596414	-2.66932	0.0076006	0.0656501
GPRIN3	576.287	0.69061	0.258733	2.6692	0.00760311	0.0656501
GPR146	75.6822	-1.28144	0.480103	-2.66908	0.00760589	0.0656501
AMER1	24.0618	-1.28555	0.482075	-2.66671	0.0076598	0.066084
TBC1D25	152.792	-0.9326	0.349779	-2.66625	0.00767017	0.0661226
SLC46A2	13.9416	-1.64154	0.615685	-2.66619	0.00767156	0.0661226
CHN2	189.614	-0.863499	0.32392	-2.66578	0.007681	0.0661725
SNX13	1076.85	-0.627572	0.23547	-2.66519	0.00769453	0.0662028
PPP2R3A	140.79	-0.929021	0.348579	-2.66517	0.00769499	0.0662028
MAFB	2051.39	-1.24409	0.466823	-2.66502	0.00769841	0.0662028
SMAP2	568.174	-0.983455	0.369028	-2.66499	0.00769911	0.0662028
EIF4G3	569.71	0.788891	0.296073	2.66451	0.00770998	0.0662515
PRKCB	512.753	0.557305	0.209165	2.66442	0.00771206	0.0662515
NNMT	5.63817	-1.64003	0.616044	-2.6622	0.00776324	0.0666596
AC092139.2	19.9894	1.19927	0.450679	2.66103	0.00779013	0.0668589
C11orf98	105.08	0.822105	0.308988	2.66064	0.0077992	0.0669051
RDH10	146.73	-1.11843	0.420442	-2.66013	0.00781107	0.0669752
KDELR2	2320.53	0.646407	0.24306	2.65946	0.00782665	0.0670601
CAPZA2	5151.14	-0.431565	0.162285	-2.65929	0.00783045	0.0670601
LHFPL6	42.11	-1.39067	0.523016	-2.65895	0.00783845	0.0670601
THADA	423.46	-0.88445	0.332637	-2.6589	0.00783953	0.0670601
AL122010.1	4.57389	-1.64739	0.619598	-2.6588	0.00784184	0.0670601
BIRC2	723.634	-0.551937	0.207593	-2.65875	0.00784313	0.0670601
ZNRF2	48.6105	-0.81459	0.30654	-2.65737	0.0078753	0.0672916
AMT	148.644	1.09702	0.412836	2.65727	0.00787762	0.0672916
SORT1	1755.63	-0.624762	0.23513	-2.65709	0.00788173	0.067295
MCRIP1	656.915	-0.459606	0.172987	-2.65688	0.00788671	0.0673059
CXCR2	69.8255	-1.31559	0.495526	-2.65494	0.00793219	0.0676387
FRMD4B	1615.03	-0.432463	0.162892	-2.6549	0.00793316	0.0676387
ANO5	124.769	-0.929435	0.350137	-2.65449	0.00794292	0.0676875
NIN	573.53	-0.618955	0.233186	-2.65434	0.00794634	0.0676875
EID2B	25.8876	-1.34964	0.508518	-2.65406	0.00795297	0.0677122
INTS6-AS1	17.1936	-1.53735	0.579308	-2.65377	0.00795971	0.0677378
ZNF32	290.073	-0.454343	0.171231	-2.65339	0.0079687	0.0677825
ANAPC4	512.901	-0.540674	0.203808	-2.65286	0.00798125	0.0678575
NINL	247.392	-0.817106	0.308066	-2.65237	0.00799281	0.0679035
DACT3	15.848	1.35617	0.511328	2.65225	0.00799575	0.0679035
CDK4	2692.5	-0.517188	0.195014	-2.65205	0.0080004	0.0679035
BLVRA	1352.47	-0.66636	0.251267	-2.652	0.00800163	0.0679035
LINC01278	590.112	-0.717121	0.270468	-2.65141	0.00801566	0.0679908
PAN3	951.6	-0.68769	0.259404	-2.65104	0.00802439	0.068033
ABHD14B	705.193	-0.634152	0.239236	-2.65074	0.00803168	0.068063
ABHD4	1043.55	-1.00299	0.378476	-2.65008	0.00804733	0.0681638
MTFMT	302.334	0.641225	0.24199	2.64979	0.00805408	0.0681889
FAM95B1	13.7778	-1.58901	0.599708	-2.64964	0.0080578	0.0681889
AMDHD1	38.4816	-1.40069	0.528873	-2.64844	0.00808634	0.0683985
PTCD2	232.331	0.952859	0.359841	2.648	0.00809695	0.0684291
HMGCR	1375.71	-1.23746	0.467328	-2.64794	0.0080985	0.0684291
SREBF2	1272.08	-1.07994	0.407861	-2.64782	0.00810127	0.0684291
AL160272.2	12.154	-1.3334	0.503706	-2.64717	0.00811675	0.0685281
AC090517.5	80.4834	-0.704246	0.26609	-2.64665	0.00812938	0.0686028
MYADM	1029.67	0.635751	0.240229	2.64644	0.00813446	0.0686137
SF3B2	1725.24	0.315322	0.11917	2.64598	0.00814549	0.0686748
C3AR1	6158.03	-0.461023	0.17426	-2.6456	0.00815456	0.0687194
IGF2BP2	677.506	0.677407	0.256076	2.64534	0.00816095	0.0687414
SNRPA	435.471	0.540777	0.204455	2.64496	0.00816996	0.0687853
QPCT	45.904	-1.62778	0.615715	-2.64373	0.0081998	0.0690046
SYN2	5.09855	-1.63596	0.6191	-2.64248	0.00823008	0.0692272
ZNF271P	376.636	-0.609073	0.230591	-2.64135	0.00825754	0.0694261
CFLAR	988.143	-0.577853	0.218789	-2.64114	0.00826277	0.0694379
CHMP3	1327.96	-0.404446	0.153153	-2.64079	0.00827122	0.0694767
PKD2	194.218	0.928144	0.351503	2.6405	0.00827828	0.0695038
AC020763.2	3.22024	-1.61288	0.611148	-2.6391	0.00831262
ZNF292	1607.51	0.588324	0.22293	2.63905	0.00831383	0.0697701
FMNL1	319.383	0.604076	0.228934	2.63865	0.00832368	0.0698204
MEGF6	68.1699	-1.17859	0.446717	-2.63833	0.00833154	0.0698541
DNAJC13	1036.14	-0.408454	0.154897	-2.63693	0.00836591	0.0701041
MARCH8	236.985	-0.792377	0.300506	-2.63681	0.00836908	0.0701041
ZNF229	127.843	-0.881055	0.334187	-2.63641	0.00837881	0.0701532
NAIP	1848.67	0.497489	0.18873	2.63598	0.00838938	0.0702094
HIST1H1E	10.7748	1.30922	0.496811	2.63525	0.00840749	0.0703285
AC109347.1	17.6409	-1.60259	0.608333	-2.63439	0.00842892	0.0704752
DAPK1	1736.15	-0.706543	0.268272	-2.63368	0.00844657	0.0705903
MIR181A2HG	2.45965	1.62787	0.61821	2.63319	0.00845866
AC015819.1	13.7823	-1.31852	0.50103	-2.63161	0.00849803	0.0709876
COL12A1	9.92837	-1.63051	0.619967	-2.63	0.00853861	0.071216
TMEM107	177.004	0.700257	0.26626	2.62998	0.00853906	0.071216
TUBB1	30.5728	-1.60653	0.610886	-2.62984	0.00854257	0.071216
HLA-F-AS1	19.1596	-1.56411	0.594773	-2.62976	0.0085446	0.071216
ZNF236	223.985	0.840837	0.319741	2.62974	0.00854497	0.071216
IL10RB	1997.87	0.35499	0.13503	2.62896	0.00856453	0.0713308
CREG1	10603.1	-1.25081	0.475794	-2.62888	0.00856661	0.0713308
NCALD	4.34261	-1.6266	0.618842	-2.62845	0.00857745	0.0713805
TNIP2	135.667	-0.886499	0.337286	-2.62833	0.00858044	0.0713805
TANGO2	1754.37	-0.838305	0.31909	-2.62718	0.00860968	0.0715908
NR3C1	695.385	-0.755986	0.287785	-2.62691	0.00861639	0.0716139
RPL39L	55.7863	0.986639	0.375645	2.62652	0.00862634	0.0716384
FCHSD2	719.204	-0.641952	0.244415	-2.62648	0.00862724	0.0716384
TMBIM1	3691.18	-0.499119	0.190081	-2.62583	0.00864389	0.0716397
HSPB7	3.00568	-1.5751	0.59989	-2.62565	0.0086483
TGOLN2	3465.96	-0.37343	0.142227	-2.62559	0.00864983	0.0716397
ARHGAP24	37.9892	-1.51956	0.578767	-2.6255	0.00865208	0.0716397
DSEL	9.88265	-1.61355	0.614597	-2.62538	0.00865526	0.0716397
SH3BP5	101.159	-1.06309	0.404942	-2.62528	0.00865771	0.0716397
VNN3	6.76531	-1.62668	0.619625	-2.62526	0.0086582	0.0716397
DGUOK	390.32	0.53109	0.2023	2.62526	0.00865826	0.0716397
FUT1	7.07404	-1.6203	0.617202	-2.62523	0.00865896	0.0716397
AC009704.2	11.0685	1.3346	0.508529	2.62443	0.00867948	0.0717767
AC092427.1	11.3728	1.25109	0.476835	2.62374	0.00869694	0.0718884
ATP8A2P2	3.58026	-1.56964	0.5983	-2.6235	0.00870303	0.0719059
AL022238.4	36.0438	-1.04971	0.400418	-2.62154	0.00875341	0.0722893
KLF1	19.2012	-1.29424	0.49439	-2.61785	0.00884867	0.0730427
PPP2R5A	161.548	-0.823636	0.314655	-2.61759	0.0088554	0.0730651
COA1	491.977	0.54881	0.209798	2.6159	0.00889922	0.0733933
STOML2	1285.77	0.405706	0.155142	2.61506	0.00892113	0.0735346
SLC45A4	175.271	-0.989295	0.378325	-2.61493	0.00892446	0.0735346
GAPT	43.9303	-1.60731	0.614895	-2.61395	0.00895012	0.0737126
CNKSR3	48.5069	-1.42712	0.546346	-2.61212	0.00899834	0.0740761
MANF	240.11	1.11871	0.428511	2.61069	0.00903603	0.0743279
AC138932.5	16.4568	-1.27036	0.486606	-2.61065	0.00903712	0.0743279
C8orf88	13.4878	1.43969	0.551826	2.60895	0.00908193	0.0746627
HSPA5	14934.5	0.900581	0.345465	2.60686	0.00913757	0.0750861
TTC14	517.377	-0.660904	0.253654	-2.60553	0.00917312	0.0753441
LINC01315	6.64301	-1.61276	0.619079	-2.6051	0.00918484	0.0754063
FGGY	51.2734	-0.98668	0.37879	-2.60482	0.00919227	0.0754191
ING4	577.346	-0.725692	0.278606	-2.60473	0.00919471	0.0754191
TBL1X	544.508	-0.442399	0.169894	-2.60397	0.00921519	0.0755529
AL592295.5	24.1587	1.33373	0.512228	2.60378	0.00922027	0.0755604
AP001056.2	4.70129	1.61161	0.619029	2.60345	0.00922898	0.0755976
HPDL	30.9617	1.43954	0.552994	2.60318	0.00923639	0.0756242
NDFIP2	81.2715	-1.19664	0.459781	-2.60262	0.0092514	0.075713
HSFX1	9.65235	-1.6125	0.619899	-2.60124	0.00928883	0.0759618
LINC00607	5.91925	-1.54703	0.59474	-2.60119	0.00929017	0.0759618
CCNT2	604.33	-0.588482	0.226257	-2.60095	0.00929669	0.0759764
RHBDD2	922.329	-0.317697	0.12216	-2.60066	0.00930451	0.0759764
CYP4X1	12.2588	-1.52161	0.585116	-2.60054	0.00930785	0.0759764
AL355816.2	31.107	0.935981	0.359923	2.6005	0.0093087	0.0759764
LMO2	158.499	-0.623747	0.239932	-2.59968	0.0093311	0.0760931
MXD4	267.814	-0.945322	0.363632	-2.59967	0.00933138	0.0760931
MDH2	2447.17	0.461889	0.177712	2.59909	0.00934704	0.0761865
CHMP2A	754.845	0.563273	0.216759	2.59862	0.00935993	0.0762332
NPM1	10737	-0.424109	0.163214	-2.59849	0.00936359	0.0762332
TXNL1	975.722	-0.33652	0.129511	-2.59838	0.00936645	0.0762332
OSBP	217.854	0.742774	0.285895	2.59806	0.0093752	0.0762332
AL009179.1	5.35235	1.53751	0.59179	2.59806	0.00937529	0.0762332
ABTB1	532.789	-0.866515	0.333537	-2.59796	0.00937796	0.0762332
GLIPR1	2610.07	-0.619197	0.238363	-2.5977	0.00938496	0.0762559
SPINDOC	14.0522	1.36212	0.524422	2.59737	0.00939396	0.0762682
GSK3B	261.28	-0.631399	0.243105	-2.59722	0.00939811	0.0762682
MNDA	438.911	-0.95947	0.369428	-2.59717	0.00939946	0.0762682
VANGL2	9.28295	1.60907	0.619579	2.59703	0.00940327	0.0762682
CTSO	329.339	-0.749517	0.288627	-2.59684	0.00940858	0.0762771
SFXN1	437.448	0.935318	0.360368	2.59545	0.00944674	0.0765523
AC087164.2	8.84884	1.60811	0.619822	2.59448	0.00947341	0.0767342
NAF1	40.5092	1.10695	0.426707	2.59417	0.00948208	0.0767702
PLA2G15	4244.27	-0.421621	0.162596	-2.59307	0.00951242	0.0769527
TCF7	11.9137	1.60217	0.617871	2.59304	0.0095131	0.0769527
F2R	92.649	1.02721	0.396445	2.59104	0.00956854	0.0773216
ARL3	160.195	0.479943	0.185233	2.59102	0.00956909	0.0773216
NDUFA8	308.033	0.507357	0.19582	2.59094	0.00957149	0.0773216
TRMO	202.757	-0.810985	0.313039	-2.59068	0.00957864	0.0773449
TRIO	214.388	0.802774	0.309909	2.59036	0.0095877	0.0773837
C5orf58	20.8897	1.32446	0.51153	2.58922	0.00961947	0.0776056
ACAD9	898.414	-0.447987	0.173047	-2.58882	0.00963063	0.0776611
ASPH	2143.58	0.685208	0.264717	2.58846	0.00964068	0.0776742
ACVR2B-AS1	6.30039	-1.53738	0.593939	-2.58845	0.00964081	0.0776742
NUP210	773.286	0.717545	0.277264	2.58795	0.00965498	0.0777345
AC087289.6	6.75531	-1.60341	0.619592	-2.58784	0.00965801	0.0777345
PICK1	52.7192	-1.05957	0.409461	-2.58773	0.00966114	0.0777345
SLC16A13	80.1362	1.07798	0.416662	2.58718	0.0096766	0.0778244
VPS9D1	69.5385	0.793939	0.306908	2.58689	0.00968457	0.077854
ZBTB1	866.539	-0.59469	0.229925	-2.58645	0.00969693	0.0778987
PPA1	615.918	0.648838	0.250869	2.58636	0.00969954	0.0778987
GALNT10	202.702	0.652291	0.252216	2.58624	0.00970301	0.0778987
ALG3	1239.61	0.537168	0.207757	2.58556	0.00972208	0.0780173
AC004494.1	4.58895	1.60227	0.619948	2.58452	0.00975135	0.0782177
LINC00539	35.2745	-1.23336	0.477261	-2.58425	0.00975907	0.078245
C16orf91	90.111	0.711541	0.275504	2.58269	0.00980342	0.078532
FOXP1	940.764	-0.822902	0.318625	-2.58266	0.0098041	0.078532
PRMT9	214.99	-0.613671	0.237629	-2.58248	0.00980927	0.078532
STAT1	1953.59	0.630165	0.244025	2.58238	0.00981217	0.078532
NRXN1	3.24996	-1.53905	0.596092	-2.5819	0.00982576
PXK	563.587	0.702751	0.272302	2.58077	0.00985794	0.0788635
SMYD2	304.597	-0.710822	0.275476	-2.58034	0.00987036	0.0789281
CCN2	69.0404	-1.04478	0.405057	-2.57935	0.00989876	0.0791015
P3H3	78.2726	0.87615	0.339708	2.57913	0.009905	0.0791015
GGA2	2222.14	-0.620884	0.240737	-2.5791	0.00990582	0.0791015
MAP3K13	245.582	0.592037	0.229573	2.57887	0.00991252	0.0791015
DPM2	544.504	0.621388	0.240962	2.57878	0.00991499	0.0791015
DIP2A	928.239	-0.653431	0.253399	-2.57867	0.00991819	0.0791015
SFPQ	831.731	0.589652	0.228693	2.57835	0.00992724	0.0791389
CPT1C	5.53682	1.58625	0.615289	2.57807	0.00993549	0.0791699
FAM117B	109.736	-0.787055	0.305333	-2.57769	0.00994627	0.079221
CLPP	467.181	0.49981	0.193915	2.57747	0.00995274	0.0792378
LRPPRC	2258.06	-0.538907	0.209111	-2.57713	0.00996257	0.0792813
ZFYVE28	118.47	0.829173	0.321864	2.57616	0.00999047	0.0794075
LIPE-AS1	9.9291	-1.31583	0.510774	-2.57616	0.00999056	0.0794075
ANKRD34A	12.2004	1.58495	0.615246	2.57612	0.00999156	0.0794075
SCAMP5	924.895	-0.731697	0.284173	-2.57483	0.010029	0.0796389
AL139384.1	48.6123	-1.26265	0.490386	-2.5748	0.0100298	0.0796389
NDUFB11	206.542	0.506196	0.196607	2.57466	0.0100338	0.0796389
MIER1	335.189	0.647839	0.251697	2.57389	0.0100564	0.0797827
POLR2H	216.31	0.635062	0.246843	2.57273	0.0100899	0.0799992
CASC9	26.1478	-1.14924	0.446714	-2.57265	0.0100925	0.0799992
PFDN2	66.3319	0.694	0.269778	2.57249	0.0100971	0.0800013
LINC02361	38.8704	-1.07599	0.418409	-2.57163	0.0101221	0.0801639
IFITM1	73.4808	1.0477	0.407541	2.5708	0.0101465	0.0802867
AC103831.1	9.40071	1.57044	0.610903	2.57068	0.0101498	0.0802867
LY75	49.1376	1.37757	0.535899	2.57058	0.0101527	0.0802867
AC245060.4	59.1141	0.819925	0.318987	2.5704	0.0101581	0.0802867
C22orf39	472.366	-0.415399	0.161612	-2.57035	0.0101597	0.0802867
MSTO2P	28.0726	1.27239	0.49513	2.5698	0.0101757	0.0803787
PLTP	1903.24	-1.20524	0.469057	-2.56951	0.0101844	0.0804117
RALB	1358.46	-0.559331	0.217737	-2.56884	0.0102038	0.0805302
LPCAT2	1540.49	0.664948	0.258871	2.56865	0.0102095	0.0805302
AC008494.3	15.2595	-1.38828	0.540493	-2.56854	0.0102127	0.0805302
ADAMTS15	26.8981	-1.59078	0.619444	-2.56808	0.0102263	0.0806023
PLCL1	18.2025	-1.58257	0.61639	-2.56748	0.0102441	0.0807078
MAN1A2	355.134	0.757784	0.295209	2.56694	0.0102599	0.0807973
ABHD16A	1048.41	-0.40028	0.155949	-2.56674	0.010266	0.0808105
IDI1	2158.64	-1.07391	0.418576	-2.56563	0.0102989	0.0810341
AGPS	316.164	-0.634097	0.247168	-2.56545	0.0103042	0.0810409
AC093799.1	4.62883	1.57493	0.614035	2.56489	0.0103209	0.0811278
AC064836.3	8.71379	-1.4951	0.582938	-2.56478	0.0103242	0.0811278
ATG4C	1216.61	-0.449551	0.175297	-2.56451	0.0103322	0.0811409
UBE2E3	483.673	-0.75008	0.292495	-2.56442	0.0103348	0.0811409
AARS2	361.26	0.678697	0.264707	2.56396	0.0103485	0.0811927
ZMAT1	31.5375	-1.58665	0.618843	-2.5639	0.0103504	0.0811927
MCEMP1	189.175	1.37678	0.537101	2.56336	0.0103665	0.0812839
AFF3	196.982	-1.28941	0.503077	-2.56305	0.0103757	0.081321
AC026348.1	2.875	-1.53039	0.597174	-2.56272	0.0103856
AL583722.2	55.0121	0.793734	0.309771	2.56232	0.0103974	0.0814476
PCBP2	1355.89	-0.576431	0.224974	-2.56221	0.0104008	0.0814476
SRPX	92.8029	-1.42431	0.555936	-2.56201	0.0104069	0.0814601
AC116667.1	36.3415	-1.45894	0.569484	-2.56185	0.0104115	0.0814613
ZNF714	202.274	0.746281	0.291445	2.56063	0.0104484	0.0817142
AC008543.3	3.63806	1.57548	0.615477	2.55977	0.010474	0.081851
NUDT5	1742.35	0.274217	0.107127	2.55975	0.0104749	0.081851
PARP12	217.214	-0.971979	0.379746	-2.55955	0.0104807	0.0818617
GABPB1-AS1	137.414	-1.02596	0.400889	-2.55922	0.0104907	0.0819044
TOLLIP	2024.88	-0.60253	0.235457	-2.55897	0.0104981	0.081927
GLT8D2	4.8749	-1.5855	0.619849	-2.55789	0.0105311	0.0821487
MAP3K1	932.12	-0.485923	0.189998	-2.55752	0.0105422	0.0821796
SLC19A2	174.125	-0.896919	0.350723	-2.55734	0.0105476	0.0821796
THEMIS2	468.612	0.615553	0.240703	2.55731	0.0105486	0.0821796
AC012301.1	4.09864	-1.57528	0.616241	-2.55627	0.0105802	0.0823786
ZNF415	10.6706	1.56966	0.614102	2.55603	0.0105874	0.0823786
DTWD2	112.001	-0.825202	0.322847	-2.55602	0.0105878	0.0823786
VCAM1	5.77849	-1.56085	0.610928	-2.55488	0.0106226	0.0825897
CHST2	8.06602	1.57521	0.616563	2.55483	0.010624	0.0825897
ATRNL1	6.3286	-1.51849	0.594453	-2.55443	0.0106363	0.0826496
C3orf62	124.435	0.863277	0.337994	2.55412	0.0106457	0.0826872
RAB32	813.194	-0.745267	0.291836	-2.55372	0.0106579	0.0827467
ABHD10	455.212	-0.635815	0.249001	-2.55346	0.0106658	0.0827728
MLPH	29.2498	-1.546	0.605582	-2.55291	0.0106827	0.0828665
AL445524.1	14.7277	1.23939	0.485507	2.55277	0.010687	0.0828665
F2RL1	50.5396	1.15966	0.454306	2.55259	0.0106925	0.0828737
KMT5A	100.138	0.86979	0.340838	2.55192	0.0107132	0.0829985
RHOBTB2	425.014	-0.642717	0.251905	-2.55142	0.0107284	0.0830807
SARAF	7059.35	-0.366834	0.143843	-2.55024	0.0107648	0.0833277
PLEKHF2	666.098	-0.553154	0.216945	-2.54975	0.0107801	0.0834105
SNHG1	502.512	0.703084	0.275792	2.54933	0.0107931	0.0834625
RPSAP50	13.9773	-1.5592	0.611667	-2.5491	0.0108	0.0834625
LYVE1	2703.6	1.24787	0.489538	2.54908	0.0108007	0.0834625
ACYP2	66.6369	-0.790763	0.310234	-2.54892	0.0108057	0.0834657
GPC6	128.156	1.25386	0.491952	2.54875	0.0108109	0.0834709
RNF114	1391.39	-0.350976	0.137716	-2.54855	0.0108172	0.0834835
CYP27A1	208.772	-1.53631	0.603023	-2.54769	0.0108439	0.0836541
DIAPH1	710.27	0.600167	0.235606	2.54733	0.010855	0.0837043
CKAP5	1204.02	0.631965	0.248176	2.54643	0.010883	0.0838842
AC073107.1	6.83148	-1.57823	0.619963	-2.54568	0.0109066	0.0840174
CAVIN3	11.2865	-1.55702	0.611654	-2.54558	0.0109095	0.0840174
PPT1	7221.12	-0.416239	0.163555	-2.54495	0.0109293	0.0841069
ECHDC1	867.756	-0.648419	0.254812	-2.5447	0.0109372	0.0841069
HADHB	3084.58	-0.323714	0.127215	-2.54463	0.0109393	0.0841069
RBFA	234.176	0.625513	0.245818	2.54462	0.0109396	0.0841069
P4HA1	1409.54	0.766078	0.301077	2.54446	0.0109448	0.0841109
WDR26	1000.96	-0.587136	0.23084	-2.54347	0.0109756	0.0843122
TCAIM	655.985	-0.447286	0.175905	-2.54277	0.0109977	0.0844458
SERPINB6	2020.02	0.386544	0.15212	2.54106	0.0110518	0.0848183
AP000331.1	48.1551	0.792459	0.311885	2.54087	0.0110578	0.0848183
RAB7A	6433.4	-0.297907	0.11725	-2.54079	0.0110602	0.0848183
COX7B	348.162	0.75222	0.296092	2.54049	0.0110697	0.0848552
SIK2	203.482	0.903959	0.355864	2.54018	0.0110795	0.0848661
PYHIN1	37.8365	-1.48179	0.583349	-2.54015	0.0110805	0.0848661
SNX3	2978.07	-0.661875	0.260625	-2.53957	0.0110989	0.0849404
FBXL18	119.387	-0.647991	0.25516	-2.53955	0.0110995	0.0849404
ADNP	1101.09	0.55063	0.216844	2.53929	0.0111077	0.084967
AC087386.2	194.609	-0.781139	0.307662	-2.53895	0.0111187	0.0850151
EXOSC5	177.233	0.613235	0.241605	2.53818	0.0111431	0.0851665
APOC1	141.888	-1.4515	0.571954	-2.5378	0.0111552	0.0852226
ANKRD37	30.0025	1.08074	0.425951	2.53724	0.0111729	0.0852305
SLC48A1	1007.49	-0.960772	0.378672	-2.53721	0.0111739	0.0852305
IFFO1	606.348	-0.743104	0.292898	-2.53708	0.0111782	0.0852305
AL137009.1	11.395	-1.5691	0.618471	-2.53707	0.0111786	0.0852305
PPP5C	742.195	0.552449	0.217764	2.53691	0.0111835	0.0852305
ZBTB38	513.402	-0.828684	0.326671	-2.53675	0.0111887	0.0852305
PLEKHA7	28.7767	1.35322	0.53345	2.53674	0.0111891	0.0852305
SYNE2	312.204	-0.840411	0.331341	-2.5364	0.0112	0.0852519
ZMYND12	28.0322	-1.32017	0.5205	-2.53636	0.0112013	0.0852519
AC015813.1	164.345	0.964948	0.380472	2.53619	0.0112067	0.0852573
CCDC28B	57.2427	0.892227	0.351974	2.53493	0.0112471	0.0855291
AL031777.3	14.1033	-1.37968	0.544521	-2.53374	0.0112851	0.0857821
FDXACB1	68.5872	0.852762	0.336699	2.53271	0.0113184	0.0859991
SLC38A7	2213.89	-0.551451	0.217766	-2.53231	0.0113313	0.0860609
MFSD11	529.001	-0.528226	0.208612	-2.53209	0.0113384	0.0860786
MARCO	5.96125	-1.53204	0.605268	-2.53117	0.0113683	0.0862536
MKRN1	714.962	-0.749045	0.295938	-2.53109	0.0113709	0.0862536
EIF5B	742.862	0.579412	0.229016	2.53	0.0114062	0.0864851
SP1	646.851	-0.643415	0.254397	-2.52918	0.0114331	0.0866528
ABLIM1	16.0765	-1.50062	0.593462	-2.52859	0.0114522	0.0867614
IMP4	886.789	0.616705	0.243912	2.52839	0.0114585	0.0867732
FUT7	32.6635	1.42782	0.564768	2.52816	0.0114663	0.0867961
PROK2	13.0845	-1.50692	0.596269	-2.52725	0.0114959	0.0869661
TRANK1	140.887	-0.838617	0.33184	-2.52718	0.0114984	0.0869661
ALKBH3	295.301	-0.724509	0.286737	-2.52673	0.0115128	0.0869841
AL160272.1	61.4221	-1.25703	0.497495	-2.52672	0.0115134	0.0869841
MPG	697.302	-0.630345	0.249487	-2.52656	0.0115185	0.0869841
MFSD8	440.481	-0.454188	0.179778	-2.52638	0.0115244	0.0869841
CCNI	3208.21	-0.810839	0.320951	-2.52637	0.0115249	0.0869841
SPTLC1	1036.42	-0.346131	0.137015	-2.52623	0.0115295	0.0869841
SIGIRR	138.931	0.540738	0.214064	2.52606	0.0115349	0.0869887
TENM3	8.96989	-1.55805	0.617001	-2.5252	0.0115632	0.0871657
TMEM9	550.923	0.542299	0.214774	2.52497	0.0115707	0.0871862
PROX1	75.9657	-1.50927	0.597826	-2.5246	0.011583	0.087232
CLEC12A	22.5698	-1.56174	0.618634	-2.5245	0.0115864	0.087232
RRAGC	374.002	-0.480493	0.190377	-2.52389	0.0116063	0.0873453
AL357093.2	66.9639	0.864439	0.342607	2.52312	0.0116319	0.0874607
LINC01422	9.90949	-1.56294	0.619455	-2.5231	0.0116327	0.0874607
CR1	34.8014	-1.55682	0.617053	-2.52299	0.011636	0.0874607
AC138430.2	10.6492	-1.56198	0.619284	-2.52224	0.011661	0.0875597
NSDHL	503.977	-0.922432	0.365723	-2.52221	0.0116619	0.0875597
DCTN1	1959.11	-0.484697	0.192175	-2.52216	0.0116637	0.0875597
RFC1	488.906	0.510503	0.202445	2.52168	0.0116795	0.0875871
CNPY3	2895.29	-0.340328	0.134966	-2.52158	0.011683	0.0875871
SMYD3	439.315	0.859704	0.34094	2.52157	0.0116833	0.0875871
CD69	49.2684	1.53539	0.608927	2.52147	0.0116866	0.0875871
CIAO2B	201.596	0.44882	0.178024	2.52112	0.0116983	0.0876386
WDR44	647.526	-0.670647	0.266147	-2.51984	0.011741	0.0878589
SLC17A9	1821.54	0.621059	0.246468	2.51983	0.011741	0.0878589
METTL5	252.075	0.581778	0.230883	2.5198	0.0117423	0.0878589
TCTEX1D1	56.3963	1.41961	0.563468	2.51942	0.0117548	0.0879166
CHMP2B	767.745	-0.363621	0.144366	-2.51875	0.0117773	0.0880173
FGA	96.2068	1.10935	0.440439	2.51873	0.011778	0.0880173
G0S2	25.0561	1.42493	0.565883	2.51807	0.0118	0.0881455
ARHGAP23	47.2422	-1.48769	0.590852	-2.51788	0.0118065	0.0881577
AP3S1	1276.64	-0.398054	0.158121	-2.5174	0.0118223	0.0882397
TRERF1	225.645	-0.852138	0.338673	-2.51611	0.0118658	0.0885277
GOLGA8A	767.143	0.698865	0.277821	2.51552	0.0118856	0.0886223
SLC26A11	352.736	-0.867093	0.34473	-2.51528	0.0118937	0.0886223
CBY1	114.03	0.610884	0.242888	2.51509	0.0119003	0.0886223
ZNHIT2	147.527	0.539179	0.214381	2.51505	0.0119015	0.0886223
TCEA1	1568.39	-0.304089	0.12091	-2.51501	0.0119029	0.0886223
NECAB2	48.9074	-1.02889	0.40916	-2.51464	0.0119153	0.0886489
TLR5	479.223	-0.95878	0.381283	-2.51462	0.0119162	0.0886489
ST6GALNAC2	32.1508	-1.52126	0.605327	-2.51312	0.011967	0.0889903
C10orf88	152.013	-0.758607	0.30197	-2.5122	0.0119982	0.0891855
WSB1	7446.1	0.413015	0.164479	2.51105	0.0120374	0.0894403
HYLS1	152.667	-0.601187	0.239446	-2.51074	0.0120477	0.0894806
ZEB2	5152.06	-0.528993	0.210741	-2.51016	0.0120678	0.0895929
YAE1	62.1699	-0.672203	0.267848	-2.50965	0.0120853	0.0896858
SNRPCP4	2.11269	1.50317	0.599083	2.50911	0.0121036
AL158071.3	20.1083	-1.55364	0.619248	-2.50891	0.0121104	0.089836
IGF2BP3	1220.01	-0.467258	0.186251	-2.50876	0.0121157	0.0898387
ASXL2	629.685	0.361827	0.14433	2.50695	0.0121779	0.090263
SNX27	3092.78	-0.39936	0.159321	-2.50664	0.0121885	0.0902705
RAD51AP1	367.594	0.946478	0.377605	2.50653	0.0121922	0.0902705
NENF	58.1035	-1.4585	0.581918	-2.50637	0.0121977	0.0902705
TMEM138	457.453	0.653305	0.260661	2.50634	0.0121989	0.0902705
PGM1	817.195	0.593234	0.236781	2.50541	0.012231	0.0904716
CATSPER2	103.433	1.01666	0.405914	2.50462	0.0122582	0.0906198
AC087783.2	68.1414	-0.805256	0.321518	-2.50454	0.012261	0.0906198
KCNJ6	4.84078	1.54148	0.615546	2.50425	0.0122713	0.0906587
TXNRD1	2197.39	-0.630095	0.251729	-2.50307	0.0123122	0.0908576
CETN3	137.019	0.691341	0.276201	2.50304	0.0123133	0.0908576
LAMTOR3	1496.64	-0.446256	0.178289	-2.50299	0.012315	0.0908576
RAC1	967.191	-1.02993	0.411495	-2.50289	0.0123182	0.0908576
UVRAG	394.16	-0.954942	0.381649	-2.50214	0.0123444	0.0910134
POPDC2	6.22204	-1.55102	0.619929	-2.50194	0.0123515	0.0910287
POP7	164.86	0.565601	0.226118	2.50135	0.012372	0.0911431
CD274	81.3955	-1.33761	0.534872	-2.50081	0.012391	0.0912417
BUD23	638.35	0.415546	0.166173	2.50068	0.0123954	0.0912417
SPIN1	1081.79	-0.530346	0.212223	-2.49901	0.0124542	0.0916367
PKD1L3	22.7611	-1.37442	0.550074	-2.49861	0.0124683	0.0917038
FOPNL	444.241	-0.574384	0.22992	-2.49819	0.0124829	0.0917251
MIR29B2CHG	81.814	-1.14041	0.45651	-2.49811	0.0124858	0.0917251
NUDC	1351.1	0.567102	0.227014	2.49809	0.0124864	0.0917251
KRTAP4-4	2.84093	-1.48451	0.594277	-2.498	0.0124895
HMBS	463.36	0.870668	0.348695	2.49693	0.0125272	0.0919877
EIF3H	2717.83	-0.449797	0.180169	-2.49653	0.0125416	0.0920561
COL14A1	5.327	-1.53381	0.614441	-2.49627	0.0125506	0.0920853
HAPLN1	12.5904	-1.54658	0.619705	-2.49566	0.0125723	0.0922067
WDR24	382.472	0.544031	0.218047	2.49502	0.012595	0.092302
AC036108.3	4.3047	1.54262	0.618284	2.49501	0.0125954	0.092302
LINC00623	34.5221	1.12941	0.45287	2.49389	0.0126352	0.0925232
ADAMTSL5	53.1554	1.22145	0.489792	2.49382	0.0126376	0.0925232
PIBF1	168.61	0.681506	0.273288	2.49373	0.0126409	0.0925232
PTGS2	272.425	1.51897	0.609213	2.49333	0.0126551	0.0925898
TRMT1L	437.33	-0.761244	0.305578	-2.49116	0.0127326	0.0930851
MRPS34	813.235	0.567574	0.227836	2.49115	0.012733	0.0930851
NIPAL3	236.063	0.736299	0.295609	2.49078	0.0127462	0.0931435
MYB	19.4661	-1.54296	0.619879	-2.48912	0.0128058	0.0935416
DEXI	222.075	-1.11596	0.448415	-2.48868	0.0128217	0.0936199
ITGBL1	10.0157	-1.46773	0.589998	-2.48769	0.0128575	0.093844
HAUS6	258.087	0.827192	0.332559	2.48736	0.0128697	0.0938947
AL096678.1	3.21422	-1.54177	0.619896	-2.48715	0.0128772
ZNF335	500.709	0.375968	0.151172	2.48702	0.0128817	0.0939451
CCL24	27.5471	-1.47982	0.595267	-2.48598	0.0129196	0.0941501
ARL5B	304.371	0.480137	0.193139	2.48596	0.0129202	0.0941501
LINC01907	16.4219	1.39901	0.562867	2.48551	0.0129367	0.0942326
CPVL	6617.77	-0.602486	0.242438	-2.48511	0.012951	0.0942984
TMEM236	158.531	-0.957743	0.385423	-2.48491	0.0129583	0.0943141
CCL13	9.45986	-1.40888	0.567231	-2.48378	0.0129994	0.0945617
ZNF703	187.107	-0.454188	0.182877	-2.48357	0.0130074	0.0945617
IL13RA1	1435.55	-0.911712	0.3671	-2.48355	0.013008	0.0945617
RFT1	513.285	0.426175	0.171622	2.48322	0.0130202	0.0946128
ZNF114	99.1166	-0.821149	0.330829	-2.48209	0.0130613	0.0948508
IP6K1	593.477	-0.822068	0.331207	-2.48204	0.0130634	0.0948508
ZRSR2	139.474	-1.02388	0.412722	-2.48079	0.013109	0.0951439
MYOM2	11.8689	-1.3459	0.542608	-2.48043	0.0131226	0.0951497
SLC25A40	594.27	0.515199	0.207717	2.48029	0.0131276	0.0951497
ZNF581	493.45	-0.826553	0.333253	-2.48025	0.0131289	0.0951497
CXCL16	2037.05	-1.17829	0.475086	-2.48017	0.0131321	0.0951497
ENPP2	70.0846	-1.51017	0.608924	-2.48006	0.013136	0.0951497
BCL2L11	166.982	-0.937272	0.378016	-2.47945	0.0131586	0.0952566
KDM3A	915.531	-0.573585	0.231342	-2.47938	0.0131613	0.0952566
CCDC86	395.95	0.784087	0.316359	2.47847	0.0131947	0.0954602
YARS	2198.3	0.695143	0.280522	2.47803	0.0132109	0.0954814
HMGA1	2566.52	0.447148	0.180445	2.47803	0.0132111	0.0954814
EZH1	466.727	-0.544295	0.219654	-2.47797	0.0132134	0.0954814
C1orf116	10.2567	-1.52661	0.616203	-2.47745	0.0132325	0.0955477
HID1	18.2572	1.52993	0.617572	2.47733	0.0132368	0.0955477
COL11A1	10.4277	-1.53537	0.619799	-2.4772	0.0132417	0.0955477
TSPAN13	294.991	1.18708	0.479211	2.47715	0.0132436	0.0955477
AC009554.1	5.21267	1.4185	0.572718	2.47678	0.0132574	0.0956091
DCTPP1	386.38	0.781383	0.315543	2.47631	0.0132748	0.0956317
APMAP	4238.29	-0.371856	0.150167	-2.47629	0.0132757	0.0956317
XAF1	110.242	1.04514	0.422062	2.47627	0.0132763	0.0956317
EIF4A1	16129.8	0.328305	0.132619	2.47555	0.0133029	0.0957854
GPRC5B	127.676	-1.52947	0.617873	-2.47538	0.0133094	0.0957935
AL590064.1	13.8607	-1.36504	0.551571	-2.47482	0.0133302	0.0959053
PTTG1IP	4446.06	0.296945	0.12	2.47454	0.0133406	0.0959096
EFNA5	9.48735	-1.53274	0.619408	-2.47453	0.0133413	0.0959096
C21orf91	108.951	-0.9157	0.370149	-2.47387	0.0133658	0.0960474
ASNS	94.4086	1.41669	0.572715	2.47365	0.0133742	0.0960699
AC008750.5	2.27203	1.51681	0.613203	2.47358	0.0133768
TONSL	143.834	1.01129	0.408889	2.47327	0.0133882	0.0961321
AL356488.3	23.1339	-1.04484	0.422488	-2.47307	0.0133959	0.0961376
SLC30A1	344.037	-0.459922	0.185979	-2.47297	0.0133995	0.0961376
FAM157C	111.549	0.786141	0.317939	2.47262	0.0134128	0.0961945
ACSS2	737.099	-0.769306	0.311188	-2.47215	0.0134301	0.0962811
TUBGCP2	865.428	0.437712	0.177139	2.47102	0.013473	0.0965501
IRF2	713.709	-0.547805	0.2218	-2.46982	0.0135181	0.0968175
DHX33	85.2523	0.69476	0.281308	2.46974	0.013521	0.0968175
CD300LF	353.158	1.088	0.440601	2.46936	0.0135353	0.0968822
BEST1	820.247	0.713261	0.289087	2.46729	0.0136142	0.0974083
SUPV3L1	322.079	-0.692667	0.280841	-2.4664	0.0136479	0.0976107
TRPV4	46.9161	1.16673	0.473367	2.46474	0.0137114	0.0979873
KIFC3	86.1254	1.09316	0.443541	2.46462	0.0137159	0.0979873
FOSL1	80.5844	1.073	0.435367	2.4646	0.0137167	0.0979873
TULP3	176.727	-0.796256	0.32314	-2.46412	0.0137351	0.0980798
MYLIP	102.272	-1.16349	0.472305	-2.46343	0.0137613	0.0982288
DNAJB12	823.724	-0.481527	0.195558	-2.46233	0.0138039	0.0984582
DLG5	19.6075	-1.46803	0.596206	-2.46228	0.0138057	0.0984582
CLC	125.604	-1.44331	0.586216	-2.46207	0.0138136	0.0984582
AC139495.3	1879.79	0.546076	0.221818	2.46182	0.0138234	0.0984582
CCDC85A	4.82853	-1.50376	0.610837	-2.46181	0.0138238	0.0984582
NDUFA5	735.263	-0.528554	0.214718	-2.46162	0.0138309	0.0984582
RASGRP1	13.5041	-1.44714	0.587882	-2.46161	0.0138314	0.0984582
SEC63P1	2.87978	1.46057	0.593565	2.46067	0.0138679
ACTN4	1806.85	0.526789	0.214117	2.46028	0.0138828	0.0987853
LAMC2	22.9201	-1.33206	0.541602	-2.45948	0.0139139	0.0989542
MVK	400.824	-1.17069	0.476009	-2.45939	0.0139175	0.0989542
VAPA	3142.12	-0.270015	0.109799	-2.45917	0.0139261	0.0989764
LINC01353	5.13232	1.47378	0.599339	2.45901	0.0139321	0.0989807
ARSD-AS1	11.6606	-1.37642	0.559787	-2.45883	0.0139391	0.0989914
VSIG10	268.794	-0.914994	0.372233	-2.45812	0.0139665	0.0991084
CFAP161	3.73161	1.4928	0.607292	2.45812	0.0139665	0.0991084
AL356512.1	2.73564	1.51853	0.618025	2.45706	0.0140078
SRPK1	482.412	0.804985	0.327622	2.45706	0.0140081	0.0993324
DLGAP1-AS1	12.3032	-1.50514	0.612585	-2.45703	0.014009	0.0993324
FGB	160.005	1.06168	0.432216	2.45637	0.0140348	0.099477
TMEM18	301.357	-0.549207	0.223697	-2.45514	0.0140829	0.0997788
LINC02541	5.63719	-1.48492	0.605044	-2.45423	0.0141185	0.0999013
ROMO1	69.6407	0.661373	0.269502	2.45406	0.0141253	0.0999013
RPS17	521.87	0.362282	0.14763	2.45398	0.0141285	0.0999013
AC121761.1	11.5431	1.37632	0.560856	2.45396	0.0141294	0.0999013
HACD3	2395.9	0.594408	0.242225	2.45395	0.0141297	0.0999013
C14orf28	62.9377	-1.14142	0.465155	-2.45386	0.0141332	0.0999013
CCDC43	497.559	-0.431399	0.175836	-2.45342	0.0141504	0.0999838
MPZL2	75.7527	1.01823	0.415078	2.4531	0.0141632	0.100035
RBFOX3	5.85472	1.45868	0.594759	2.45255	0.0141848	0.100125
ADHFE1	113.895	-1.0521	0.428992	-2.4525	0.0141869	0.100125
SCN1A-AS1	10.4168	-1.1178	0.455965	-2.45151	0.0142258	0.100351
KIF22	777.171	0.929789	0.379289	2.4514	0.0142301	0.100351
C1orf216	294.7	-0.807584	0.329483	-2.45106	0.0142436	0.100408
CCDC144NL-AS1	175.493	-0.67374	0.275065	-2.44938	0.0143103	0.100825
STXBP3	729.938	-0.509448	0.207998	-2.44929	0.0143139	0.100825
NADK	1055.31	-0.872288	0.35621	-2.4488	0.0143332	0.100922
PRDX2	1639.16	0.58467	0.238775	2.44862	0.0143404	0.100933
TPTEP2	50.2161	-0.949211	0.387711	-2.44824	0.0143555	0.101
SCAMP1	701.268	-0.720693	0.29442	-2.44784	0.0143716	0.101074
P2RX1	1703.85	-0.488152	0.199436	-2.44766	0.0143786	0.101085
AC104365.1	1.99351	1.51031	0.617434	2.4461	0.014441
SMIM34B	3.94983	-1.44281	0.589944	-2.44567	0.0144582	0.101605
NOP58	850.193	0.611285	0.249965	2.44548	0.0144661	0.101621
ANAPC7	899.685	-0.5536	0.226392	-2.44532	0.0144725	0.101627
PAK2	1990.21	-0.460889	0.188497	-2.44507	0.0144822	0.101656
PPM1M	514.829	-0.795916	0.325655	-2.44405	0.0145235	0.10189
ZNF181	152.317	-0.723639	0.296092	-2.44397	0.0145268	0.10189
LINC00484	7.90942	-1.50851	0.617475	-2.44303	0.0145647	0.102116
PRG2	128.442	-1.45584	0.595987	-2.44274	0.0145761	0.102137
KCNN4	95.5481	1.19511	0.489278	2.44259	0.0145823	0.102137
MTMR7	25.1734	1.21684	0.498202	2.44247	0.0145872	0.102137
SCAT1	16.8243	1.50812	0.617478	2.44238	0.0145907	0.102137
AC090877.1	17.2109	1.27451	0.521856	2.44226	0.0145958	0.102137
IGF2BP1	896.805	0.836748	0.342651	2.44198	0.014607	0.102176
DERL3	54.2319	1.48621	0.60868	2.44169	0.0146188	0.102219
SPRED2	268.046	0.858407	0.351629	2.44123	0.0146373	0.102309
GTF3C5	844.06	0.526131	0.215539	2.441	0.0146467	0.102335
SLC19A1	749.322	0.476856	0.195366	2.44084	0.0146532	0.102341
WARS	1637	0.599102	0.245494	2.44039	0.0146715	0.102413
COLGALT2	31.5325	1.42861	0.585424	2.44031	0.0146748	0.102413
NUDT3	529.005	0.665268	0.272642	2.44008	0.0146839	0.102418
KCNK6	658.697	-0.722807	0.296231	-2.44001	0.0146868	0.102418
YPEL2	344.517	-0.958094	0.392831	-2.43895	0.0147301	0.102654
ZBTB41	184.919	-0.591986	0.242726	-2.4389	0.014732	0.102654
APLN	2.57691	-1.44354	0.591974	-2.43852	0.0147474
FZD1	27.6118	-1.13671	0.466167	-2.43842	0.0147517	0.102735
TNFRSF12A	201.793	0.840224	0.344588	2.43834	0.0147548	0.102735
ZNF90	79.3976	0.764881	0.313771	2.43771	0.0147808	0.102876
HECW2-AS1	9.60744	-1.44576	0.59335	-2.4366	0.014826	0.103151
FRG2FP	3.39535	1.44032	0.591215	2.4362	0.0148423
GPR162	62.6433	-0.868167	0.356368	-2.43615	0.0148445	0.103241
RAB13	757.279	-0.558085	0.22914	-2.43556	0.0148687	0.103369
SH3RF1	484.143	0.564506	0.23185	2.43479	0.0149004	0.10351
LINC00671	87.2502	1.36871	0.562176	2.43467	0.0149054	0.10351
TBX19	14.0168	-1.42174	0.584015	-2.43442	0.0149159	0.10351
SAMD4B	237.287	0.711343	0.292206	2.43439	0.014917	0.10351
TTLL12	259.073	0.681038	0.279762	2.43435	0.0149184	0.10351
DANT2	28.1539	-1.14516	0.470463	-2.43411	0.0149286	0.10351
FRS2	207.829	-0.636768	0.261603	-2.4341	0.0149289	0.10351
PLA2G4C	24.4021	-1.25603	0.516344	-2.43255	0.0149928	0.103913
ZNF17	69.3707	-0.978078	0.402263	-2.43144	0.015039	0.104194
RAB34	727.192	0.668065	0.274788	2.4312	0.015049	0.104223
LTB4R	226.58	1.30789	0.538101	2.43057	0.0150751	0.104364
LETMD1	611.165	-0.541628	0.222906	-2.42985	0.0151051	0.104532
AC002451.2	8.92281	1.25987	0.518566	2.42953	0.0151184	0.104575
STMP1	822.219	-0.365396	0.150411	-2.42931	0.0151275	0.104575
CBLB	446.124	-0.862066	0.354864	-2.42929	0.0151286	0.104575
ZNF184	152.505	-0.952407	0.392088	-2.42907	0.0151378	0.104599
SPON1	208.219	-1.4321	0.589873	-2.42781	0.0151901	0.104921
PDPN	75.1211	1.04596	0.43087	2.42754	0.0152015	0.104959
LTBP2	171.022	0.883173	0.363941	2.42669	0.0152372	0.105166
MT-ND5	99936.2	0.599298	0.246987	2.42644	0.0152477	0.105198
RPL23AP18	2.36139	-1.50392	0.619808	-2.42642	0.0152485
NELFE	899.657	0.307008	0.126557	2.42584	0.015273	0.10527
SNX10	291.313	0.650845	0.2683	2.42581	0.0152742	0.10527
SATB1	78.9748	-1.05024	0.432974	-2.42565	0.015281	0.10527
TARBP1	255.73	0.674738	0.278169	2.42564	0.0152813	0.10527
AP000223.1	2.91548	1.49527	0.616563	2.42516	0.0153015
IVNS1ABP	4706.52	-0.368094	0.151827	-2.42443	0.0153325	0.105583
CTNNB1	2222.64	0.35316	0.14575	2.42305	0.015391	0.105931
STARD7-AS1	95.8631	-0.650243	0.268367	-2.42296	0.0153948	0.105931
MTCO1P12	13.2219	1.13391	0.468035	2.4227	0.0154054	0.105964
HS1BP3	1245.76	-0.475618	0.196357	-2.4222	0.0154268	0.106071
PNRC1	296.384	-0.97031	0.400687	-2.42161	0.0154518	0.106202
CCDC186	202.803	0.713638	0.294719	2.42141	0.0154602	0.10622
ITGA4	2978.29	0.725893	0.299845	2.42089	0.0154825	0.106316
GGT5	54.7642	-1.3936	0.575676	-2.42081	0.0154859	0.106316
ADGRA2	17.6958	1.48076	0.611747	2.42054	0.0154974	0.106319
AC005911.1	7.35283	1.34862	0.557158	2.42053	0.015498	0.106319
ADGRG6	17.5978	1.44037	0.595259	2.41973	0.0155319	0.106511
PRELID1	1722.51	0.715914	0.29599	2.41871	0.0155757	0.106745
C19orf57	37.9252	0.926857	0.383211	2.41866	0.0155778	0.106745
FRG1-DT	3.12314	-1.45714	0.602516	-2.41843	0.0155876
PATL2	39.8042	-1.27863	0.528775	-2.41809	0.0156022	0.106833
USP40	326.368	-0.741824	0.306781	-2.41809	0.0156024	0.106833
ZNF710	715.728	0.702185	0.290502	2.41714	0.0156429	0.10707
CCDC102B	13.9873	-1.48567	0.614981	-2.4158	0.0157005	0.107424
INSIG2	863.808	0.39431	0.163232	2.41564	0.0157076	0.107432
LINC01270	5.437	1.48538	0.614986	2.41531	0.0157218	0.107488
DUS1L	142.565	0.662332	0.274249	2.41508	0.0157317	0.107516
HPX	56.1884	1.26828	0.525221	2.41475	0.0157462	0.107561
THBS3	115.286	-0.792274	0.328111	-2.41465	0.0157501	0.107561
CD37	993.417	-1.03964	0.430609	-2.41434	0.0157637	0.107605
AC118344.1	4.60179	-1.4813	0.61357	-2.41423	0.0157684	0.107605
IGFBP2	5.71718	-1.45079	0.601024	-2.41387	0.0157841	0.107671
NOCT	28.6698	1.10242	0.45673	2.41372	0.0157904	0.107674
AC109454.2	2.84418	1.47306	0.61054	2.41271	0.0158345
TSPAN7	134.799	-1.49398	0.619279	-2.41246	0.0158455	0.107969
CLCN5	784.007	-0.858386	0.355815	-2.41245	0.0158455	0.107969
EPG5	503.172	-0.450076	0.186594	-2.41207	0.0158624	0.108043
TLNRD1	75.8779	0.803784	0.333272	2.4118	0.015874	0.108082
TUBBP9	4.45356	-1.41533	0.586877	-2.41163	0.0158815	0.108092
COMMD3	556.783	-0.435322	0.180543	-2.41119	0.0159006	0.108155
ZDBF2	145.929	0.750935	0.311443	2.41114	0.0159026	0.108155
SNX19	786.574	-0.481701	0.199813	-2.41075	0.0159196	0.108229
XKR8	144.066	-0.797073	0.33071	-2.41019	0.0159443	0.108357
ANOS1	205.571	0.938631	0.389562	2.40945	0.0159764	0.108505
PABPC1	9384.62	-0.420291	0.174439	-2.40938	0.0159796	0.108505
NEDD9	408.08	-0.825839	0.342774	-2.40928	0.0159841	0.108505
AC046134.2	60.1136	-1.13117	0.469734	-2.40812	0.0160351	0.108811
LEMD2	193.973	0.786491	0.326682	2.40751	0.0160615	0.108949
MROH6	35.7839	1.29553	0.538192	2.40719	0.0160758	0.108985
SURF6	494.915	0.686262	0.285096	2.40712	0.0160787	0.108985
ANAPC1	498.422	0.562842	0.233857	2.40678	0.0160937	0.109046
CCT6B	15.8377	-1.34608	0.559343	-2.40654	0.0161046	0.109079
AC215522.2	8.53583	1.2278	0.510562	2.40481	0.0161811	0.109556
BMP4	15.7974	-1.41559	0.588758	-2.40436	0.0162008	0.109622
HEBP1	627.964	-0.622379	0.258871	-2.40421	0.0162077	0.109622
KLF13	50.9463	1.20907	0.502926	2.40408	0.0162133	0.109622
CABLES1	310.664	0.709975	0.295326	2.40404	0.016215	0.109622
FBXO36	42.0499	1.14284	0.475484	2.40354	0.0162373	0.109732
RAB23	30.6828	1.37308	0.57131	2.40338	0.0162442	0.109738
LINC01857	4.51938	-1.48413	0.61762	-2.40298	0.0162623	0.109819
GNPTAB	662.289	-0.540457	0.224927	-2.40281	0.0162695	0.109827
ADSSL1	18.1049	1.46058	0.607954	2.40246	0.0162853	0.109853
NHP2	358.213	0.656256	0.273161	2.40245	0.0162855	0.109853
SCLT1	212.753	0.643371	0.267814	2.4023	0.0162922	0.109857
SPRED1	1002.1	0.660958	0.275239	2.4014	0.0163325	0.110085
ABCD4	1174.71	-0.600222	0.24996	-2.40128	0.016338	0.110085
PTPMT1	536.227	0.427114	0.177928	2.40049	0.016373	0.110241
AL645933.2	66.7846	-0.952352	0.396754	-2.40036	0.0163789	0.110241
AL354696.2	8.29296	1.38116	0.5754	2.40035	0.0163795	0.110241
ZNF749	40.5901	0.800433	0.333575	2.39956	0.016415	0.110439
AL158071.4	16.5138	-1.48184	0.617639	-2.3992	0.0164309	0.110483
LINC00649	114.634	-0.740276	0.308559	-2.39914	0.0164336	0.110483
GRB2	7494.18	0.408863	0.170444	2.39881	0.0164484	0.110541
SERINC4	24.3309	-1.27532	0.531875	-2.39778	0.016495	0.110813
SCRT2	5.63168	-1.4854	0.619676	-2.39706	0.0165273	0.110939
ACP1	1502.69	-0.326512	0.136218	-2.39699	0.0165305	0.110939
CSPG4	22.2441	-1.48575	0.619851	-2.39695	0.016532	0.110939
SOBP	20.8445	1.30933	0.54633	2.3966	0.0165482	0.111006
CDC42EP3	365.942	-0.687004	0.286694	-2.3963	0.0165614	0.111024
DTNB	695.557	-0.787781	0.328754	-2.39627	0.016563	0.111024
PPP1R13L	8.65345	1.42441	0.594528	2.39587	0.0165811	0.111104
MND1	26.9004	1.19692	0.499728	2.39513	0.0166144	0.111286
ATP8B2	26.1151	1.35955	0.567814	2.39435	0.0166498	0.111455
ZFYVE21	695.841	-0.450734	0.188258	-2.39423	0.0166551	0.111455
ERF	33.3747	1.18972	0.49693	2.39413	0.0166599	0.111455
PDAP1	504.943	0.450519	0.188184	2.39403	0.0166643	0.111455
OR2A1	8.05846	-1.48118	0.618741	-2.39386	0.016672	0.111466
CD74	6199.91	0.79544	0.332346	2.39341	0.0166926	0.111562
SIGLEC17P	30.7883	-1.47073	0.61466	-2.39275	0.0167225	0.111721
NAGLU	473.542	-0.762527	0.31881	-2.39179	0.0167664	0.111973
SMG9	421.337	0.672235	0.281082	2.3916	0.0167751	0.111977
PRMT2	1955.18	-0.279846	0.117016	-2.39151	0.0167792	0.111977
DDX21	641.312	0.643216	0.269022	2.39094	0.0168051	0.112068
IRAK1	982.71	0.355885	0.148847	2.39094	0.0168053	0.112068
CASP3	868.338	-0.415736	0.173895	-2.39074	0.0168146	0.112089
AC139495.2	117.245	0.652325	0.272964	2.38979	0.0168582	0.112213
SDC3	340.1	-1.00376	0.420027	-2.38976	0.0168596	0.112213
ERCC6	243.99	-0.602901	0.252305	-2.38957	0.0168679	0.112213
NOP53	204.447	-0.985757	0.412527	-2.38955	0.0168688	0.112213
KCNQ1OT1	1228.3	0.482636	0.201985	2.38947	0.0168728	0.112213
BBS10	138.106	-1.06961	0.447649	-2.3894	0.0168761	0.112213
MAPRE2	852.835	-0.458036	0.191696	-2.38939	0.0168765	0.112213
CWC27	365.05	0.489208	0.204901	2.38753	0.0169621	0.112722
AC025181.2	15.7237	-1.39544	0.584486	-2.38746	0.0169654	0.112722
GNG2	1585.41	-0.669264	0.280478	-2.38616	0.0170255	0.113069
AC093484.4	4.42897	1.4725	0.617125	2.38606	0.0170301	0.113069
ZBED3-AS1	452.202	-0.698227	0.292651	-2.38587	0.0170389	0.113086
SLC5A4	2.84052	-1.47189	0.616926	-2.38584	0.0170399
DNASE1L3	7.27718	-1.39914	0.586567	-2.3853	0.0170652	0.113219
AL162171.4	5.67058	-1.47629	0.619213	-2.38413	0.0171193	0.113513
LDLR	982.588	-1.21976	0.511633	-2.38406	0.0171229	0.113513
GABPB1-IT1	23.6096	-1.23976	0.520047	-2.38394	0.0171283	0.113513
ENDOD1	50.1095	-1.33242	0.559078	-2.38325	0.0171605	0.113685
ATPAF2	627.73	0.449476	0.188666	2.38239	0.0172005	0.113883
JPT1	800.041	0.755041	0.316932	2.38234	0.017203	0.113883
AC008124.1	111.128	-0.950834	0.399565	-2.37967	0.017328	0.114669
CEP170P1	18.1544	1.07171	0.450424	2.37933	0.0173441	0.114734
NBAS	525.034	-0.569475	0.239378	-2.37898	0.0173608	0.114746
TMPRSS9	7.73165	-1.46876	0.617406	-2.37893	0.0173631	0.114746
ELP1	742.326	0.39347	0.165401	2.37889	0.0173649	0.114746
SPCS2	1764.88	0.399157	0.167803	2.37872	0.0173728	0.114756
ZNF384	468.437	-0.520444	0.218812	-2.3785	0.0173832	0.114783
KIF26B	31.0341	1.38114	0.580997	2.37719	0.0174451	0.115137
FGD2	1404.17	-0.557162	0.234387	-2.3771	0.0174494	0.115137
YME1L1	947.956	0.433409	0.182401	2.37614	0.0174949	0.115395
GRIN2D	31.3506	1.23952	0.521758	2.37565	0.017518	0.115484
NRIP1	622.592	-0.356878	0.150227	-2.37559	0.0175211	0.115484
GALNT2	901.211	-0.505798	0.21293	-2.37541	0.0175293	0.115496
ZNF75A	248.634	-0.589547	0.248214	-2.37516	0.0175414	0.115534
SMAD3	219.247	-0.902365	0.379962	-2.37488	0.0175545	0.115579
PEX6	166.113	0.669879	0.282253	2.37333	0.0176285	0.116024
GALNT6	438.622	0.862756	0.363543	2.37319	0.0176354	0.116027
SLC39A9	942.714	-0.42906	0.180846	-2.37251	0.0176676	0.116196
KIF25	2.08707	1.40664	0.592992	2.3721	0.0176873
MAN2C1	1049.1	0.491576	0.207235	2.37206	0.017689	0.116295
IL17RA	1314.68	0.750987	0.316673	2.37149	0.0177164	0.116433
CHCHD10	12.4482	-1.16946	0.49331	-2.37064	0.0177575	0.116661
ABCB10	130.749	-0.863891	0.364531	-2.36987	0.0177945	0.116862
BCL2L2-PABPN1	80.854	-0.799602	0.337444	-2.36958	0.0178083	0.11691
ZYG11B	451.67	-0.534092	0.225424	-2.36928	0.0178226	0.116937
FCGR2C	116.955	1.05172	0.443908	2.36923	0.0178253	0.116937
ST7-AS2	3.93732	1.46563	0.618691	2.36893	0.0178397	0.116989
KAT2B	148.321	-0.998465	0.421514	-2.36876	0.0178478	0.117
ADAM9	8421.61	-0.458435	0.193572	-2.36829	0.0178706	0.117063
LANCL2	160.586	-0.597785	0.252423	-2.36819	0.0178755	0.117063
HDAC3	1422.65	0.420713	0.177654	2.36816	0.0178768	0.117063
PSAP	96407.2	-0.513238	0.21677	-2.36766	0.0179012	0.117181
RPS2P36	10.6888	1.3641	0.576327	2.36689	0.0179383	0.117382
EIF2S2	972.138	0.545807	0.230619	2.3667	0.0179474	0.117398
NBR1	1074.48	-0.63401	0.267935	-2.36628	0.0179679	0.11749
CNIH4	289.79	0.669676	0.283025	2.36614	0.0179747	0.117492
B3GNT7	1022.89	0.944569	0.399264	2.36578	0.0179922	0.117539
NORAD	803.283	-0.59838	0.252937	-2.36573	0.0179947	0.117539
L3MBTL4-AS1	43.7282	-1.37058	0.579493	-2.36514	0.0180232	0.117682
AC015871.6	43.4647	1.06975	0.45237	2.36476	0.0180417	0.117761
ANKRD52	336.475	0.562003	0.237751	2.36383	0.0180871	0.117948
LRSAM1	498.731	0.486784	0.205932	2.3638	0.0180884	0.117948
P2RX4	4245.45	-0.653194	0.276335	-2.36377	0.0180899	0.117948
SH2B3	1576.28	0.524985	0.222149	2.36321	0.0181172	0.118084
CAB39P1	2.16349	1.45035	0.614217	2.36129	0.0182114
EPS8	1058.59	-0.595536	0.252248	-2.36092	0.0182298	0.118775
AC105046.1	58.0586	1.43445	0.607628	2.36074	0.0182385	0.118789
MCC	286.83	-0.701105	0.297108	-2.35977	0.0182864	0.119058
RGL2	959.599	-0.451073	0.191176	-2.35947	0.018301	0.11911
SLC39A13	754.82	0.537346	0.227761	2.35925	0.0183118	0.119138
TMEM184C	719.483	-0.511792	0.217064	-2.3578	0.0183837	0.119564
TP53I13	323.768	0.694759	0.294703	2.35749	0.018399	0.11962
NCKAP1	10.9366	-1.45652	0.618109	-2.35642	0.0184521	0.119866
EDEM1	871.987	0.462299	0.196194	2.35634	0.0184561	0.119866
IRAK2	132.899	0.744848	0.316109	2.3563	0.0184578	0.119866
TRAK2	372.309	-0.618755	0.262608	-2.35619	0.0184633	0.119866
ELOA	1083.95	-0.62981	0.267343	-2.35581	0.0184822	0.119946
SLC35B1	978.341	0.542191	0.230223	2.35507	0.0185192	0.120143
AC005726.5	3.76774	1.43308	0.608637	2.35457	0.0185444	0.120231
YWHAQP6	9.25394	1.25481	0.532934	2.35453	0.018546	0.120231
ASB8	617.494	-0.56063	0.238126	-2.35434	0.0185555	0.12025
AC093157.1	60.1138	0.84407	0.358576	2.35395	0.018575	0.120331
HAUS8	128.284	0.758724	0.322336	2.35383	0.0185813	0.120331
AK9	75.1084	-0.898073	0.381625	-2.35328	0.0186084	0.120426
NUDT18	38.0799	-0.987816	0.419764	-2.35327	0.0186092	0.120426
DNAJC19	227.49	-0.538082	0.228677	-2.35303	0.0186213	0.120461
HNRNPD	410.52	0.454837	0.19342	2.35156	0.018695	0.120895
PRKD2	70.4081	1.03245	0.439088	2.35134	0.0187057	0.120921
BTBD19	98.6208	0.782997	0.333099	2.35065	0.0187409	0.121067
TPRA1	574.428	-0.745908	0.317322	-2.35063	0.0187416	0.121067
PRX	4.88875	-1.4565	0.619742	-2.35017	0.0187648	0.121174
SYNGR2	4748.35	0.482232	0.20522	2.34983	0.018782	0.121241
CLDN23	59.6637	-1.07922	0.459364	-2.34938	0.0188046	0.121315
NT5C	241.982	0.465834	0.198283	2.34934	0.0188068	0.121315
NSUN5	494.523	0.608363	0.259054	2.3484	0.0188543	0.121578
RN7SL803P	2.65722	-1.42124	0.60522	-2.3483	0.0188594
LINC02542	14.3006	-1.45261	0.618626	-2.34812	0.0188685	0.121626
MPDZ	500.264	-0.905437	0.385759	-2.34716	0.0189174	0.121899
BRCC3	617.994	-0.483908	0.206182	-2.34699	0.0189258	0.121909
ZNF547	52.2274	-1.38844	0.591694	-2.34656	0.0189478	0.122008
MYO1D	497.044	-0.956701	0.40775	-2.34629	0.0189611	0.12205
AC018630.2	52.0125	0.64487	0.274937	2.34552	0.0190004	0.12226
EDA	193.869	-0.780118	0.332679	-2.34496	0.0190293	0.122402
STMN1	5803.12	0.567677	0.242106	2.34475	0.0190399	0.122418
PET117	193.952	0.462713	0.197357	2.34454	0.0190504	0.122418
MAP3K21	51.6203	1.21404	0.517821	2.34451	0.0190519	0.122418
HIST2H2BC	42.7477	-1.3401	0.571657	-2.34423	0.0190662	0.122466
LINC00624	39.3805	0.9372	0.399878	2.34372	0.0190927	0.122593
ELF1	1320.43	-0.437002	0.186501	-2.34317	0.0191209	0.122731
PRH1	56.995	0.905508	0.386825	2.34087	0.0192387	0.123443
SCUBE3	13.1847	1.40258	0.59923	2.34064	0.0192508	0.123477
ZFP36L2	1733.12	-0.7134	0.304827	-2.34034	0.0192661	0.123501
DYNLRB1	230.012	0.515738	0.220372	2.3403	0.019268	0.123501
HNRNPA3P15	2.5747	-1.42076	0.607284	-2.33953	0.0193079
RGS9	11.6544	1.28419	0.549027	2.33904	0.0193335	0.123876
SH3GLB1	1553.99	-0.364491	0.155912	-2.3378	0.0193979	0.124245
C11orf68	58.3641	-1.00163	0.428528	-2.33738	0.0194196	0.12434
RGPD8	45.8481	-1.23394	0.528002	-2.33699	0.0194395	0.124393
DNAAF1	10.9598	-1.3944	0.596674	-2.33695	0.0194416	0.124393
LINC01002	131.024	0.861498	0.368688	2.33666	0.0194571	0.124448
PLEKHG2	526.248	0.81399	0.348415	2.33627	0.0194773	0.124534
AC079630.1	12.5986	-1.38913	0.594866	-2.33521	0.0195326	0.124844
CCDC167	36.9263	0.794511	0.340292	2.33479	0.0195543	0.124938
RPA4	21.6666	1.23694	0.529863	2.33445	0.019572	0.125007
AC104653.1	3.089	1.44647	0.619861	2.33353	0.0196202
TMED9	4020.77	0.440955	0.188983	2.3333	0.0196324	0.125349
TSPAN14	2571.24	-0.387486	0.166122	-2.33254	0.0196723	0.12556
ZNF774	66.1866	1.22242	0.524211	2.33193	0.0197046	0.125683
CCDC115	826.384	-0.430448	0.18459	-2.33191	0.0197054	0.125683
G6PD	809.993	-0.574535	0.246396	-2.33175	0.0197137	0.125691
TRIP11	609.498	0.522729	0.224248	2.33103	0.0197516	0.125889
PRDX4	2178.25	0.560418	0.240472	2.33049	0.0197801	0.126026
ATE1	400.305	-0.577319	0.247868	-2.32914	0.0198517	0.126438
ANTXR1	150.234	0.97115	0.417068	2.32851	0.0198848	0.126604
HSPE1	158.182	0.797897	0.342744	2.32797	0.0199139	0.126745
SLC6A9	13.5075	1.35735	0.583307	2.32699	0.0199657	0.12703
CSTB	974.629	-0.463369	0.199143	-2.32682	0.0199748	0.127044
CSNK2A2	512.425	-0.778808	0.33473	-2.32668	0.0199825	0.127048
GLRX	1314.45	0.632686	0.271968	2.32632	0.0200014	0.127124
METTL14	337.911	-0.634626	0.272918	-2.32533	0.0200541	0.127414
AL139125.1	602.252	0.942572	0.405401	2.32504	0.02007	0.12747
AL671277.2	3.52735	-1.43968	0.619248	-2.32488	0.0200784	0.127479
CARHSP1	129.106	0.614882	0.264575	2.32403	0.0201238	0.127723
PPP3CA	640.351	-0.324004	0.139458	-2.32331	0.0201623	0.127922
CORO7	2290.63	-0.370801	0.159628	-2.32291	0.020184	0.128009
TBC1D15	753.976	-0.443106	0.190773	-2.32269	0.0201958	0.128009
EIF3E	3259.23	-0.39926	0.171897	-2.32267	0.020197	0.128009
AL049834.1	275.583	-1.12779	0.485704	-2.32196	0.0202349	0.128204
CACNA2D3	34.2411	1.20876	0.520657	2.32162	0.0202536	0.128278
COMMD8	444.887	-0.433828	0.186887	-2.32134	0.0202686	0.128328
TRAPPC11	679.046	-0.549741	0.236892	-2.32064	0.0203063	0.128513
FUT4	37.8322	-0.90119	0.388355	-2.32053	0.0203121	0.128513
LGALS2	2.93068	-1.42727	0.61526	-2.31979	0.0203525
HOMER1	46.1872	0.899487	0.387751	2.31976	0.0203541	0.128734
SIRT1	177.273	-0.841699	0.362866	-2.31958	0.0203634	0.128749
CARD9	684.88	0.735516	0.317109	2.31944	0.0203712	0.128753
LTC4S	71.9428	0.946801	0.408393	2.31835	0.02043	0.129039
PPFIBP2	383.873	-0.566796	0.244483	-2.31834	0.0204307	0.129039
MICALL2	39.3439	-0.805831	0.347683	-2.31772	0.0204646	0.129177
AK7	15.0458	-1.38273	0.5966	-2.31768	0.0204668	0.129177
XPNPEP2	17.0929	-1.27444	0.549908	-2.31755	0.0204739	0.129177
TRPM3	22.1784	-1.2684	0.547343	-2.31737	0.0204835	0.129193
RPS2P45	4.42583	1.39647	0.602732	2.3169	0.020509	0.129265
DNALI1	27.6447	1.03081	0.444911	2.3169	0.0205091	0.129265
ATP6V1C1	3132.69	-0.494488	0.213508	-2.31602	0.0205574	0.129524
FKBP4	1725.32	0.711823	0.307369	2.31585	0.0205663	0.129535
ARID3B	415.367	0.764418	0.330104	2.31569	0.0205754	0.129547
CAPN12	6.22644	1.42307	0.614631	2.31533	0.0205947	0.129585
HOMER3-AS1	20.9065	-1.2665	0.547008	-2.31532	0.0205956	0.129585
NIPSNAP1	435.421	0.589875	0.25491	2.31406	0.0206647	0.129974
MOB2	67.132	-1.09356	0.472739	-2.31323	0.0207098	0.130213
AL139011.2	59.2526	-1.33398	0.576899	-2.31233	0.0207597	0.130482
FCGR3B	45.7062	-1.39171	0.601907	-2.31217	0.0207684	0.130491
GTF2B	682.849	-0.40482	0.17512	-2.31167	0.0207961	0.130576
PROS1	622.027	-0.795684	0.34421	-2.31162	0.0207984	0.130576
GULP1	16.5025	-1.3817	0.597794	-2.31133	0.0208147	0.130576
NHLRC4	24.5024	-1.31504	0.568957	-2.31131	0.0208156	0.130576
MAN2B2	700.294	-0.544581	0.235623	-2.31124	0.0208197	0.130576
WDR66	9.43927	-1.432	0.619607	-2.31114	0.0208251	0.130576
AC015802.6	55.7516	0.710346	0.307411	2.31074	0.0208474	0.13067
MBTPS1	890.653	-0.324401	0.140437	-2.30994	0.0208914	0.130847
AP000924.1	14.5985	1.04057	0.450482	2.3099	0.0208936	0.130847
DPP4	96.1353	-1.21065	0.524151	-2.30975	0.0209023	0.130847
ZNF524	180.824	-0.631869	0.273582	-2.30961	0.0209095	0.130847
NDUFB3	165.466	0.631757	0.273538	2.30958	0.0209116	0.130847
SCAMP3	1071.6	-0.385471	0.166914	-2.3094	0.0209213	0.130857
C3orf38	531.9	-0.387897	0.167973	-2.30929	0.0209276	0.130857
TRIM36-IT1	22.7626	1.03436	0.447955	2.30907	0.0209395	0.130886
AC110760.2	3.6183	1.34883	0.584291	2.30849	0.0209721	0.131045
AC087623.1	4.64731	-1.42677	0.618219	-2.30788	0.0210059	0.131211
SOCS3	28.1126	1.32514	0.574445	2.30682	0.0210649	0.131518
AC125257.1	52.156	-0.811143	0.351646	-2.3067	0.0210713	0.131518
RAD54B	62.7276	0.760454	0.329685	2.30661	0.0210768	0.131518
AC112484.3	7.86403	-1.42382	0.617473	-2.30588	0.0211172	0.131694
POLR3K	156.078	0.647406	0.280768	2.30584	0.0211196	0.131694
AL021368.4	6.1927	-1.37782	0.597612	-2.30554	0.0211362	0.131753
AL158071.5	5.10389	-1.39578	0.605448	-2.30537	0.0211457	0.131759
AL354733.2	5.81886	-1.42	0.615981	-2.30527	0.0211516	0.131759
JMJD4	434.459	0.511647	0.22198	2.30492	0.0211712	0.131835
LRRC20	15.6802	1.33381	0.57888	2.30413	0.0212156	0.131978
PLAGL2	511.561	-0.508617	0.220742	-2.30412	0.0212158	0.131978
FAM199X	348.803	-0.609495	0.264524	-2.30412	0.021216	0.131978
NRN1	157.849	0.57173	0.248166	2.30382	0.0212326	0.132037
AC092718.3	16.9587	1.13584	0.493068	2.30361	0.0212444	0.132064
AC105429.1	16.261	1.41999	0.616575	2.30303	0.0212773	0.132224
AC018695.8	18.9211	1.40507	0.610352	2.30206	0.021332	0.132518
GLUL	6761.06	-0.742368	0.322506	-2.30187	0.0213424	0.132524
MIR100HG	12.5848	-1.27483	0.553845	-2.30177	0.021348	0.132524
NFATC3	843.227	-0.464594	0.20186	-2.30156	0.0213598	0.132524
SYT1	34.9435	-1.37364	0.596839	-2.30152	0.0213621	0.132524
OR2A9P	8.14158	-1.4221	0.618152	-2.30057	0.0214162	0.132814
AL136419.1	3.91445	-1.42585	0.619838	-2.30036	0.0214281	0.132838
APBA2	175.028	-0.682058	0.296516	-2.30024	0.0214347	0.132838
RPL7L1	1054.51	0.453305	0.19712	2.29964	0.0214685	0.133002
CEP128	203.093	0.792411	0.344662	2.29909	0.0214996	0.133149
NBDY	296.063	0.545876	0.237531	2.29813	0.0215545	0.133444
IL18BP	555.367	-1.04295	0.453861	-2.29795	0.0215645	0.13346
NRSN2	335.141	0.917209	0.399237	2.29741	0.0215955	0.133544
NAA25	802.047	0.418603	0.182208	2.29739	0.0215963	0.133544
N4BP2L1	249.028	-1.03546	0.450722	-2.29733	0.0216001	0.133544
QARS	3529.47	-0.338475	0.147346	-2.29714	0.0216107	0.133564
NOMO2	518.203	0.535907	0.233308	2.297	0.0216189	0.133569
FSTL1	70.1219	-1.08196	0.471132	-2.29651	0.0216465	0.133668
TUBG1	1054.18	0.873901	0.380543	2.29646	0.0216496	0.133668
AC008568.1	4.823	-1.42081	0.618759	-2.29623	0.0216627	0.133683
PIDD1	178.473	0.734847	0.320053	2.29601	0.0216751	0.133683
EME1	88.9993	0.962199	0.419088	2.29594	0.0216796	0.133683
PJA2	2684.04	-0.319566	0.139199	-2.29575	0.0216904	0.133683
ZNF321P	10.4047	1.41457	0.616183	2.29569	0.0216936	0.133683
HNF1B	4.19748	1.42323	0.61997	2.29564	0.0216962	0.133683
ATXN7L3B	1317.39	-0.493956	0.215198	-2.29535	0.0217129	0.13374
LRRC17	3.91741	-1.33402	0.581228	-2.29517	0.0217231	0.133758
RFWD3	477.7	0.54394	0.237031	2.29481	0.0217441	0.133833
SRP54-AS1	15.7994	-1.06214	0.462865	-2.2947	0.0217501	0.133833
SORCS2	6.92942	1.36016	0.592771	2.29457	0.0217575	0.133834
MEFV	40.4505	1.26599	0.551958	2.29364	0.021811	0.134117
BCCIP	540.328	0.481239	0.209848	2.29327	0.0218326	0.134186
SLC5A10	20.1191	-1.42008	0.619288	-2.29308	0.0218434	0.134186
ZEB2-AS1	18.8191	0.874455	0.381348	2.29306	0.0218444	0.134186
DCDC2	10.1652	-1.36526	0.595649	-2.29205	0.0219027	0.134453
AC108010.1	21.3676	-1.17943	0.514585	-2.292	0.0219054	0.134453
ANGPT4	26.7832	-1.3015	0.567865	-2.29192	0.0219101	0.134453
URB1	164.326	0.685919	0.299295	2.29178	0.0219183	0.134458
MT-ND6	9237.64	0.623983	0.272292	2.29159	0.0219292	0.134479
EFCAB6	3.79539	-1.39581	0.609299	-2.29084	0.0219729	0.134683
SIKE1	422.304	0.596469	0.260399	2.29059	0.0219869	0.134683
RNF170	414.884	-0.591058	0.258044	-2.29053	0.0219906	0.134683
RSPH4A	8.342	1.3553	0.591705	2.2905	0.0219921	0.134683
RYR3	7.26409	-1.41347	0.617224	-2.29005	0.0220185	0.134799
SH2B1	102.936	0.728839	0.318287	2.28988	0.0220281	0.134813
TBXA2R	82.3402	-0.749038	0.327267	-2.28877	0.0220927	0.135131
BMT2	332.024	-0.844998	0.369199	-2.28873	0.022095	0.135131
IDUA	66.979	-1.14817	0.501765	-2.28827	0.0221217	0.135249
CACYBP	2149.65	0.438725	0.191742	2.2881	0.0221314	0.135262
PER3	313.751	-0.853831	0.373198	-2.28788	0.0221445	0.135297
AC105233.5	76.2146	-0.912477	0.398876	-2.28762	0.0221598	0.135345
CKS1B	484.103	0.856416	0.374397	2.28745	0.0221694	0.135349
TMEM205	205.635	0.556777	0.243416	2.28735	0.0221754	0.135349
ARHGAP1	979.953	-0.342906	0.149976	-2.2864	0.0222306	0.135618
CLINT1	1276.64	-0.419054	0.183286	-2.28634	0.0222345	0.135618
NKIRAS1	190.048	-0.506881	0.221724	-2.28609	0.0222492	0.135662
TBX6	15.5796	1.24146	0.543206	2.28543	0.0222879	0.135851
CPNE8	939.434	-0.516089	0.22583	-2.2853	0.0222951	0.135851
AC099541.2	8.96235	-1.40883	0.61661	-2.2848	0.0223248	0.135961
ENPP7P8	3.53862	-1.35017	0.590973	-2.28465	0.0223334	0.135961
BBS5	18.873	-1.37992	0.604008	-2.28461	0.0223355	0.135961
AC020916.1	199.664	0.572206	0.25054	2.28389	0.0223781	0.136174
AL031602.2	2.72022	1.41531	0.619967	2.28288	0.0224374
HERC4	631.364	-0.479973	0.210419	-2.28103	0.0225468	0.137152
SLF2	856.51	-0.617591	0.270765	-2.28091	0.0225539	0.137152
AP000542.3	30.2555	0.799326	0.350462	2.28077	0.0225618	0.137154
APOC3	4.18481	1.40828	0.617745	2.27972	0.0226246	0.137473
IFT88	160.198	-0.842039	0.369374	-2.27963	0.0226294	0.137473
RPS3AP34	13.9143	-1.27647	0.560094	-2.27904	0.0226649	0.137631
KIAA1522	34.5234	1.14145	0.500906	2.27877	0.0226807	0.137631
GBF1	751.641	0.502925	0.220702	2.27876	0.0226815	0.137631
NCAPH2	623.488	0.430909	0.189104	2.27869	0.0226858	0.137631
ARNT	1113.63	-0.371427	0.163047	-2.27804	0.0227243	0.137819
USP22	1338.66	-0.313192	0.137512	-2.27755	0.0227531	0.137947
VPS36	933.797	-0.501208	0.220106	-2.27712	0.0227791	0.138059
TFDP1	323.097	0.622009	0.273199	2.27677	0.0228002	0.138141
FAM32A	1872.78	-0.350697	0.154077	-2.27612	0.0228387	0.138327
RUVBL2	853.036	0.536474	0.235807	2.27506	0.0229026	0.138668
AC023051.1	32.7138	1.233	0.542028	2.2748	0.0229181	0.138716
UBALD2	2.75515	1.39535	0.613598	2.27405	0.0229632
CRELD1	433.17	0.651946	0.286818	2.27303	0.0230241	0.139311
CYB561A3	1179.73	-0.632418	0.27833	-2.27219	0.023075	0.139572
ABHD5	232.439	-0.539077	0.237268	-2.27202	0.0230852	0.139588
AL080317.1	79.7802	-0.679946	0.299288	-2.27188	0.0230938	0.139593
USP51	55.3997	-1.26063	0.554966	-2.27154	0.0231145	0.139672
PRKG1	8.2169	-1.36923	0.60283	-2.27134	0.0231263	0.139697
ABRAXAS1	205.384	-0.716967	0.315709	-2.27098	0.0231485	0.139771
IFI6	301.669	0.812081	0.357606	2.27088	0.0231541	0.139771
PGM2L1	161.823	-0.59957	0.264066	-2.27053	0.0231753	0.139853
DNAJC18	103.14	-1.10616	0.487286	-2.27005	0.0232047	0.139984
NCOA3	1881.06	-0.507662	0.223785	-2.26853	0.0232971	0.140495
RARA	57.4733	-1.16227	0.512385	-2.26835	0.0233079	0.140513
AC011479.4	17.7299	1.10304	0.48645	2.26753	0.0233578	0.140767
MAP1B	94.8521	-1.24198	0.547849	-2.26701	0.0233895	0.14086
NKIRAS2	1041.16	0.35613	0.157094	2.26699	0.023391	0.14086
MED17	322.834	-0.571768	0.252225	-2.2669	0.0233964	0.14086
TMEM176B	256.835	-0.913134	0.402895	-2.26643	0.0234249	0.140984
NDUFC2	411.428	0.580453	0.256146	2.2661	0.0234451	0.141034
LTF	8.50091	-1.38565	0.611511	-2.26594	0.0234549	0.141034
AF127577.6	25.0159	-1.26321	0.557481	-2.26592	0.0234564	0.141034
PARM1	446.762	1.197	0.528389	2.26537	0.0234898	0.141152
GPRC5D-AS1	4.51449	1.40439	0.619947	2.26534	0.0234916	0.141152
SLC25A53	31.4105	-1.08174	0.477592	-2.26498	0.0235139	0.141239
ALOX12-AS1	88.6351	-0.701734	0.309912	-2.2643	0.0235557	0.141443
ZNF711	32.8697	-1.37627	0.60786	-2.26413	0.0235661	0.141459
AC093330.3	3.27281	1.38271	0.610744	2.26399	0.023575
CHMP1B	754.32	-0.415414	0.183532	-2.26344	0.0236087	0.141668
PCBP4	43.552	1.21578	0.537455	2.2621	0.023691	0.142115
TEF	40.9995	-1.11581	0.493298	-2.26194	0.0237008	0.142127
AP001992.1	6.56926	-1.32828	0.587281	-2.26174	0.0237134	0.142145
MAOA	356.913	0.539246	0.238431	2.26164	0.0237195	0.142145
BCKDHB	262.698	-0.628933	0.278167	-2.26099	0.0237601	0.142341
ANKS1A	274.289	-0.578228	0.255836	-2.26015	0.0238117	0.142603
UBE2T	62.0692	1.21725	0.538615	2.25997	0.0238231	0.142621
KANK2	351.621	-0.844667	0.373788	-2.25975	0.023837	0.142621
P4HB	7883.81	0.398392	0.176304	2.25969	0.0238405	0.142621
KCNMA1	76.4142	-1.33778	0.592062	-2.25953	0.0238503	0.142621
DPH7	271.202	0.713544	0.315801	2.25947	0.0238539	0.142621
SLC1A3	2447.11	-0.777404	0.34411	-2.25918	0.0238724	0.142684
CRELD2	407.199	0.974142	0.431233	2.25897	0.0238853	0.142714
GLS	569.114	0.49171	0.217723	2.25842	0.0239194	0.142784
ZSWIM9	8.38699	-1.38697	0.614144	-2.25837	0.0239224	0.142784
AC093535.2	4.58146	-1.39903	0.619509	-2.25829	0.0239273	0.142784
ARMC8	856.884	-0.492379	0.218033	-2.25828	0.0239284	0.142784
MEAF6	639.332	-0.500088	0.221507	-2.25766	0.023967	0.14291
SLC6A16	11.9934	-1.3743	0.608751	-2.25757	0.0239727	0.14291
AC104472.3	10.9633	-1.39865	0.619542	-2.25756	0.0239731	0.14291
ADAMTS10	9.01811	1.38966	0.615656	2.2572	0.0239953	0.142995
PPP3CC	137.239	-0.962442	0.4266	-2.25607	0.0240659	0.143347
CAT	62.8429	1.17894	0.522602	2.2559	0.0240768	0.143347
XRCC3	107.966	0.619335	0.274543	2.25588	0.0240781	0.143347
PCYT2	202.385	-1.03026	0.456821	-2.25528	0.0241159	0.143525
RN7SKP16	3.52147	1.38568	0.614554	2.25477	0.024148	0.143669
MRPL2	247.391	0.467082	0.207167	2.25462	0.0241575	0.143678
HMBOX1	311.136	-0.436417	0.193637	-2.25379	0.0242092	0.143939
AC093249.6	6.44443	-1.32198	0.586783	-2.25292	0.024264	0.144218
AC068491.4	35.8742	1.25453	0.556954	2.25249	0.0242911	0.144331
KLHL33	7.32549	1.36595	0.606665	2.25158	0.024349	0.144628
TMEM98	13.2763	-1.17344	0.521282	-2.25107	0.0243812	0.144772
ZNF671	290.331	-0.560914	0.249199	-2.25087	0.0243939	0.1448
TAB3	124.141	-0.69474	0.308691	-2.2506	0.0244107	0.144852
PRICKLE1	35.913	-1.35602	0.60299	-2.24883	0.0245234	0.145473
MGAM	48.2752	1.38057	0.613964	2.24862	0.024537	0.145506
PUSL1	265.519	0.660894	0.293957	2.24826	0.0245594	0.145582
EPHB3	162.265	0.949827	0.42249	2.24816	0.0245658	0.145582
DENND1A	332.914	0.663491	0.295194	2.24764	0.0245989	0.145731
CYP26B1	6.30099	-1.30755	0.581852	-2.24722	0.0246257	0.145801
PGAM5	55.1963	0.953715	0.424434	2.24703	0.0246384	0.145801
MECR	261.426	0.679441	0.302375	2.24701	0.0246392	0.145801
PLSCR2	4.15925	1.37582	0.612304	2.24696	0.0246428	0.145801
NAPA	2129.03	-0.36295	0.16158	-2.24626	0.0246874	0.146017
PPP1R15A	1641.09	0.418533	0.186382	2.24556	0.0247319	0.146233
SELENOO	85.4516	0.716082	0.318906	2.24543	0.0247402	0.146234
WIPF1	1652.33	-0.354092	0.157747	-2.24468	0.0247888	0.146473
GAS2	8.75111	-1.34658	0.599972	-2.24441	0.0248059	0.146503
IGFBP7	13.3649	-1.2331	0.549426	-2.24435	0.0248099	0.146503
CLCN2	37.3949	-1.17903	0.52541	-2.24402	0.0248312	0.146536
NRAS	1448.8	-0.408123	0.181872	-2.24401	0.0248316	0.146536
KIDINS220	1311.16	-0.488204	0.217602	-2.24356	0.0248606	0.146656
NDUFA6	514.367	0.491267	0.218979	2.24344	0.0248682	0.146656
EIF2AK2	747.409	0.547081	0.243928	2.2428	0.0249098	0.146854
AC092868.1	2.34005	-1.30316	0.581129	-2.24246	0.0249319
FAM118B	486.118	-0.584203	0.260526	-2.2424	0.0249357	0.146959
HMGA2	457.429	0.568373	0.253563	2.24155	0.0249908	0.147194
PTOV1	178.356	0.429491	0.191606	2.24153	0.0249919	0.147194
RASAL2	400.261	-0.763743	0.340778	-2.24118	0.0250146	0.14728
PPP2R5E	360.216	-0.664788	0.296749	-2.24024	0.0250754	0.14759
NBL1	26.207	-1.04513	0.466602	-2.23986	0.0250999	0.147644
DYRK3	18.0126	-1.21711	0.543389	-2.23985	0.0251008	0.147644
RF00072	7.49072	1.35349	0.604518	2.23895	0.0251589	0.147938
BTK	1585.51	-0.3806	0.170065	-2.23796	0.0252235	0.148187
CC2D2B	37.4852	1.08815	0.486227	2.23794	0.025225	0.148187
TESC	675.717	0.727882	0.325263	2.23783	0.0252324	0.148187
DNM3	36.078	-1.34654	0.601723	-2.2378	0.0252339	0.148187
CBX7	82.4312	-1.11545	0.498639	-2.237	0.0252866	0.148442
SIRPB1	190.677	-0.805706	0.360191	-2.23689	0.0252936	0.148442
PBRM1	1060.21	-0.763552	0.341418	-2.23641	0.0253248	0.148576
TICAM1	208.471	0.44515	0.19906	2.23626	0.0253345	0.148585
AC072026.2	176.882	0.558788	0.249922	2.23584	0.025362	0.148698
ISG20L2	430.469	0.471723	0.211014	2.2355	0.0253846	0.148783
LCORL	744.151	0.408236	0.182627	2.23536	0.025394	0.14879
FIBIN	5.13566	-1.38269	0.618716	-2.23478	0.025432	0.148935
AC005674.2	25.6375	-1.08383	0.484995	-2.23473	0.0254352	0.148935
BCKDHA	1078.31	0.413283	0.184947	2.23459	0.025444	0.148939
TKT	5377.37	-0.342649	0.153354	-2.23436	0.0254594	0.148939
MBD3	361.644	0.39331	0.176029	2.23435	0.0254604	0.148939
FLT1	7.93222	-1.38515	0.619971	-2.23421	0.0254691	0.148942
NYNRIN	165.402	-0.885334	0.396342	-2.23376	0.0254988	0.149067
EP400	581.363	0.402612	0.180256	2.23355	0.0255124	0.149099
NDOR1	101.259	0.739319	0.331058	2.2332	0.0255358	0.149187
DVL2	438.936	-0.569612	0.255123	-2.23269	0.0255691	0.149334
NAA38	41.9298	0.623569	0.279361	2.23213	0.0256065	0.149504
SERPING1	429.391	-1.14576	0.513334	-2.232	0.0256147	0.149504
CTU2	118.548	0.555192	0.248773	2.23172	0.0256332	0.149552
RFX5	771.83	-0.358824	0.16079	-2.23163	0.0256393	0.149552
TYMP	422.175	0.994599	0.445757	2.23126	0.0256641	0.149648
DTX1	41.4571	-1.36645	0.61246	-2.23108	0.0256757	0.149668
DMTN	4.05739	-1.35368	0.606798	-2.23086	0.0256903	0.149669
ITGAV	751.094	0.533018	0.238933	2.23083	0.0256924	0.149669
LINC00641	97.8443	1.01015	0.452868	2.23056	0.0257105	0.149726
LINC00562	2.75941	1.37387	0.616036	2.23018	0.0257357
VAV1	967.967	-0.487735	0.218709	-2.23006	0.0257436	0.149871
CD58	405.071	0.511162	0.229234	2.22987	0.0257558	0.149894
MPP5	490.89	-0.542176	0.243249	-2.22889	0.0258212	0.150226
AC007386.1	1.81328	-1.29826	0.582474	-2.22886	0.025823
EPM2A	60.0691	-1.10355	0.495221	-2.2284	0.0258536	0.150352
ZYX	2898.01	-0.886276	0.397734	-2.22832	0.0258594	0.150352
MRPL12	595.445	0.787835	0.353608	2.22799	0.0258814	0.150393
AP000919.1	6.34665	1.30822	0.587182	2.22796	0.025883	0.150393
OSGIN1	259.547	-1.11984	0.502742	-2.22746	0.0259162	0.150522
TMEM44-AS1	67.0366	-0.949865	0.426449	-2.22738	0.0259217	0.150522
PTTG1	216.686	0.929216	0.417206	2.22723	0.0259316	0.150531
CACNA1C-AS2	2.95363	-1.37636	0.618024	-2.22703	0.0259452
FAXDC2	176.547	-0.927066	0.416355	-2.22662	0.0259724	0.15072
WNK2	3.24244	-1.36537	0.613409	-2.22587	0.0260227
CYB5R1	1486.21	-0.417372	0.187522	-2.22572	0.0260328	0.151022
EPS8L2	14.7435	1.28573	0.577761	2.22538	0.026056	0.1511
TNFAIP8	894.198	-0.356828	0.160355	-2.22524	0.0260652	0.1511
CCDC120	30.6744	-0.778707	0.349964	-2.2251	0.0260743	0.1511
MLLT3	90.1974	-0.887457	0.398878	-2.22488	0.026089	0.1511
TBC1D9B	2314.45	0.306044	0.137561	2.22479	0.0260952	0.1511
EIF4G2	9837.21	-0.442037	0.198691	-2.22475	0.0260979	0.1511
CELF2	2231.22	-0.43042	0.193481	-2.22462	0.0261069	0.1511
ZNF718	78.5649	-0.759105	0.341243	-2.22453	0.0261129	0.1511
KIAA0895L	167.573	0.802957	0.361061	2.22388	0.0261565	0.151261
AC021087.1	4.99177	-1.37719	0.619296	-2.22379	0.0261624	0.151261
CCDC137	296.51	0.715676	0.321833	2.22375	0.0261656	0.151261
TTC30A	50.2062	-1.19473	0.537323	-2.22348	0.0261836	0.151285
KYAT3	702.707	-0.415259	0.186765	-2.22344	0.0261865	0.151285
SPA17	26.9295	0.856439	0.385253	2.22305	0.0262122	0.151385
RXYLT1	76.7636	-0.730532	0.328781	-2.22194	0.0262873	0.151717
PRKCQ	5.68908	-1.27703	0.574749	-2.22189	0.026291	0.151717
SLC8A1	455.23	0.822234	0.37007	2.22183	0.0262948	0.151717
AC012076.1	10.2867	1.36032	0.612426	2.2212	0.0263377	0.151917
CORO6	40.9029	1.24924	0.562653	2.22027	0.0264007	0.15221
RNF157-AS1	4.83761	1.35968	0.612413	2.2202	0.0264054	0.15221
RHOJ	5.68489	-1.35261	0.609297	-2.21994	0.0264226	0.152244
AC005304.2	16.7871	-1.00041	0.450662	-2.21986	0.026428	0.152244
ZFP62	168.024	-0.690529	0.311093	-2.21969	0.0264401	0.152265
ZMYND15	12.662	-1.34852	0.607602	-2.21941	0.0264586	0.152324
C2	2396.03	-0.834548	0.376123	-2.21882	0.026499	0.152508
AP002907.1	2.95149	1.33377	0.601159	2.21866	0.02651
COL13A1	2.8802	-1.28829	0.580764	-2.21827	0.0265367
PSRC1	293.138	0.577485	0.260367	2.21797	0.0265568	0.152792
CARS-AS1	3.52436	1.33967	0.604128	2.21753	0.0265867	0.152915
ANGPTL2	4.9115	-1.37422	0.619771	-2.2173	0.0266025	0.152954
IPMK	131.868	-0.794517	0.358371	-2.21702	0.0266216	0.152954
MAGEF1	109.641	-0.76313	0.344224	-2.21696	0.026626	0.152954
METTL7B	681.423	-0.73253	0.330424	-2.21694	0.026627	0.152954
COA4	217.229	0.346335	0.15628	2.21612	0.0266831	0.153179
IL6R	3036.93	-0.474184	0.21398	-2.21603	0.0266898	0.153179
SEPSECS-AS1	123.975	-0.807424	0.364365	-2.21598	0.0266932	0.153179
CIR1	249.801	-0.590672	0.266563	-2.21588	0.0267	0.153179
ADIPOR1	3597.39	-0.326713	0.147453	-2.2157	0.026712	0.1532
FBXO41	182.584	0.470703	0.212477	2.21531	0.0267385	0.153303
PRRC2B	1227.61	0.465744	0.210268	2.215	0.0267602	0.153365
YWHABP2	7.70027	1.3148	0.593624	2.21487	0.0267693	0.153365
RNF2	418.311	-0.599376	0.270628	-2.21476	0.0267767	0.153365
AC010761.1	44.6256	-0.929999	0.419928	-2.21466	0.0267831	0.153365
AC026353.1	2.60297	-1.28124	0.578538	-2.21463	0.0267858
AC022306.2	4.3223	-1.36907	0.618222	-2.21453	0.0267926	0.153371
AC015813.3	2.41591	1.37048	0.61888	2.21445	0.0267977
DIP2B	1122.67	-0.333077	0.150443	-2.21398	0.0268303	0.153538
ENPEP	2.9919	-1.30498	0.589585	-2.21339	0.0268707
AL133352.1	63.2752	0.765048	0.34572	2.21291	0.0269039	0.153911
AMN1	228.93	0.737509	0.333297	2.21277	0.0269136	0.153918
AL135960.1	28.8364	0.924601	0.417874	2.21263	0.026923	0.153923
MATR3	3700.14	-0.315638	0.142684	-2.21216	0.0269559	0.154063
KLHL23	12.4858	1.35989	0.614877	2.21165	0.026991	0.154215
STAG3	285.597	-0.889286	0.402178	-2.21117	0.0270238	0.154354
CCL20	8.21878	1.3298	0.601794	2.20973	0.0271238	0.154876
SMAD7	81.758	0.979456	0.443292	2.2095	0.0271396	0.154898
PRAL	28.5382	0.981353	0.444165	2.20943	0.0271447	0.154898
MBNL1-AS1	13.4906	-1.35081	0.611641	-2.2085	0.0272098	0.155208
MAN1B1	817.665	-0.511581	0.231652	-2.2084	0.0272161	0.155208
METTL18	132.183	-0.674668	0.305571	-2.20789	0.0272516	0.155362
TAF1D	531.052	0.508032	0.230135	2.20754	0.0272761	0.155452
TBL2	417.473	0.549883	0.249158	2.20696	0.0273169	0.155636
TRPM8	154.689	-0.923483	0.418476	-2.20677	0.0273298	0.155661
TIGD5	63.1184	0.644321	0.292023	2.2064	0.0273557	0.155759
STEAP4	17.7065	-0.969312	0.439373	-2.20613	0.027375	0.15582
CAND1	1337.98	-0.469039	0.212711	-2.20506	0.0274502	0.156199
FAM120AOS	537.604	-0.588588	0.266964	-2.20475	0.0274717	0.156273
AC009107.2	630.941	-0.570932	0.25902	-2.2042	0.0275103	0.156443
ARRDC5	14.1294	-1.27339	0.577865	-2.20361	0.027552	0.156631
AC108134.3	149.524	-0.918287	0.416769	-2.20335	0.0275703	0.156645
TBC1D12	288.256	-0.582161	0.264237	-2.20318	0.0275821	0.156645
SNX1	1902.55	-0.291032	0.132101	-2.20309	0.0275882	0.156645
FBXO43	19.5284	1.30398	0.591901	2.20303	0.0275923	0.156645
TAF9B	229.226	-0.586416	0.266197	-2.20294	0.0275989	0.156645
LINC01252	77.1973	0.95407	0.43311	2.20284	0.0276062	0.156645
SLC25A5	8668.35	-0.276635	0.125593	-2.20263	0.0276211	0.156652
STOML1	140.648	-0.602795	0.273685	-2.20251	0.0276292	0.156652
PDLIM2	511.431	-0.750909	0.340944	-2.20244	0.0276344	0.156652
AC114737.3	1.76798	-1.33991	0.608449	-2.20218	0.0276528
ASTN1	46.2484	-1.35578	0.615659	-2.20217	0.0276535	0.156652
CRY1	350.65	-0.553354	0.251278	-2.20215	0.0276544	0.156652
METRN	15.142	1.05415	0.478706	2.20209	0.0276591	0.156652
SLFNL1-AS1	14.0934	1.13632	0.516064	2.20189	0.0276729	0.156681
TNNC1	2.10097	1.36216	0.619087	2.20027	0.027788
TFDP2	143.807	-0.776807	0.353059	-2.20022	0.0277913	0.157302
CIART	121.838	-0.730785	0.332195	-2.19987	0.0278161	0.157392
LRRC14	301.551	0.453001	0.205933	2.19975	0.0278245	0.157392
DUSP4	761.612	1.06751	0.485406	2.1992	0.0278637	0.157538
PRCC	452.002	-0.354241	0.161081	-2.19914	0.0278677	0.157538
HKDC1	14.1612	1.34836	0.613201	2.19888	0.0278862	0.157544
AP002762.1	17.9771	0.982365	0.446763	2.19885	0.0278885	0.157544
C1RL	78.7123	1.27315	0.579034	2.19874	0.0278963	0.157544
CASP4	1122.99	-0.456001	0.207401	-2.19864	0.0279034	0.157544
DLEU1	157.174	0.647027	0.294381	2.19792	0.0279546	0.157754
SIAH2	85.5558	-0.611245	0.278107	-2.19787	0.0279581	0.157754
EHD1	900.903	0.988543	0.449806	2.19771	0.0279698	0.157771
TMCC3	97.8333	1.3587	0.618388	2.19716	0.0280092	0.157945
LINC02062	11.7821	-1.20509	0.548534	-2.19692	0.0280259	0.157973
ALDH3B1	774.784	-0.642832	0.292616	-2.19684	0.0280317	0.157973
PA2G4	2406.27	0.550155	0.250495	2.19627	0.0280729	0.158156
AC011472.3	24.1763	0.944065	0.42988	2.19611	0.0280839	0.158169
PDCD6IPP2	35.6727	0.855085	0.389412	2.19584	0.0281036	0.158212
SLC7A2	149.343	-0.787485	0.358639	-2.19576	0.028109	0.158212
AC009163.1	2.14785	1.35826	0.618667	2.19547	0.0281301
BMP8B	20.3262	1.31408	0.598644	2.1951	0.0281566	0.158411
TMEM214	387.412	0.548989	0.250106	2.19503	0.0281617	0.158411
ITGB8	17.056	-1.1544	0.526168	-2.19397	0.0282375	0.158788
NUTF2	606.664	0.516507	0.235439	2.19381	0.0282494	0.158806
ALDH18A1	472.007	0.882389	0.402371	2.19297	0.0283093	0.159043
EIF4A2	3721.38	-0.444867	0.202864	-2.19294	0.0283119	0.159043
STK17A	127.981	0.667438	0.30437	2.19285	0.028318	0.159043
KCNQ3	300.371	1.06699	0.486646	2.19253	0.0283409	0.159123
SYCE2	8.08883	1.34333	0.613099	2.19104	0.0284485	0.159678
TNS2	57.9571	-1.00069	0.456784	-2.19072	0.0284718	0.159722
LILRA6	694.216	0.661651	0.302028	2.19069	0.0284741	0.159722
AC007952.7	6.70862	-1.35226	0.617348	-2.19043	0.0284929	0.159779
RUNX1T1	10.0668	-1.35182	0.617241	-2.1901	0.0285168	0.159821
DGKD	253.105	0.658668	0.30075	2.19008	0.0285182	0.159821
DMAP1	500.103	-0.402033	0.183628	-2.18939	0.0285683	0.160053
TIMM21	321.13	0.573143	0.261892	2.18847	0.0286354	0.160301
PUM2	936.418	-0.451811	0.20646	-2.18837	0.0286424	0.160301
RCE1	224.222	-0.657234	0.300334	-2.18834	0.0286448	0.160301
PLD1	592.125	-0.748069	0.34185	-2.1883	0.0286479	0.160301
GSPT1	743.485	0.398178	0.182002	2.18776	0.0286869	0.16047
ATP8A1	95.9	-0.964809	0.441128	-2.18714	0.0287324	0.160675
KCTD21	117.416	-0.792271	0.362282	-2.18689	0.0287504	0.160726
EMC10	422.671	-0.531101	0.242962	-2.18594	0.0288201	0.16104
SMIM35	8.23532	-1.28636	0.588488	-2.18588	0.0288244	0.16104
NRBP1	2194.69	-0.333893	0.152767	-2.18563	0.0288426	0.161093
CYP20A1	342.888	-0.362206	0.165766	-2.18505	0.0288854	0.161282
AC009113.1	21.6878	-1.08016	0.494464	-2.18451	0.0289246	0.161451
DENND6B	96.3091	0.887273	0.406303	2.18377	0.0289789	0.161705
DNAJA3	613.501	0.550969	0.252367	2.18321	0.0290206	0.161888
MET	15.1214	-1.35308	0.619821	-2.18301	0.0290348	0.161917
ANKAR	39.6993	-1.28012	0.586505	-2.18263	0.0290631	0.161978
MYO5C	17.4114	1.31106	0.600682	2.18262	0.0290636	0.161978
KIAA1324L	142.299	-0.962745	0.441122	-2.18249	0.0290733	0.161982
UQCC1	639.613	0.519033	0.237852	2.18217	0.0290973	0.162053
SSH3	269.807	0.530842	0.243274	2.18207	0.0291042	0.162053
HDGFL2	22.7829	-1.03902	0.47621	-2.18185	0.0291207	0.162053
NLRC5	101.185	0.890831	0.408294	2.18184	0.0291216	0.162053
EIF5	2093.63	-0.544327	0.249554	-2.1812	0.0291689	0.162266
AC009974.2	2.23811	-1.25893	0.577302	-2.18071	0.0292052
FCAMR	9.99208	1.35192	0.619971	2.18061	0.0292121	0.162457
DDX49	364.496	-0.300976	0.13804	-2.18036	0.0292309	0.162484
TACC3	896.582	0.708894	0.325135	2.1803	0.0292349	0.162484
MEF2C	5840.94	-0.361687	0.165898	-2.18018	0.0292444	0.162487
EIF3J-DT	115.835	-0.763353	0.350209	-2.17971	0.0292792	0.162631
TENT2	1559.85	-0.326103	0.149629	-2.17941	0.0293013	0.162703
MSTO1	506.853	0.649135	0.297887	2.17914	0.0293216	0.162766
ZNF747	118.188	0.632614	0.290325	2.17899	0.0293328	0.162778
MRPL52	100.386	0.881352	0.404592	2.17837	0.0293781	0.16298
MS4A14	386.335	0.694918	0.319118	2.17762	0.029434	0.163229
S100A11	1081.78	0.464417	0.213277	2.17753	0.029441	0.163229
ALDOA	21794.2	0.412576	0.189485	2.17736	0.0294538	0.163251
SETBP1	10.6473	-1.34388	0.617249	-2.17721	0.029465	0.163263
ZNF704	493.056	-1.06809	0.490833	-2.17607	0.0295504	0.163686
LINC00200	3.48071	1.3426	0.617135	2.17554	0.0295896	0.163853
KLF3	623.518	-0.655871	0.301531	-2.17514	0.0296199	0.163971
FEZ1	28.3956	-1.23229	0.566577	-2.17498	0.0296315	0.163985
ASIP	3.3518	-1.3408	0.616626	-2.17441	0.029674
PNPLA8	591.316	-0.502903	0.23131	-2.17415	0.0296939	0.164269
PLPP5	179.237	-0.501216	0.230544	-2.17406	0.0297008	0.164269
FBH1	306.727	0.631263	0.290378	2.17393	0.0297101	0.16427
AP000462.2	7.08634	-1.32665	0.610321	-2.17369	0.0297288	0.164323
PLBD2	1428.81	-0.694432	0.319495	-2.17353	0.0297406	0.164338
RNF157	56.2315	1.29805	0.597401	2.17284	0.0297927	0.164551
TBCK	342.378	-0.548077	0.252248	-2.17277	0.0297973	0.164551
ZFP82	144.116	-0.563592	0.259439	-2.17235	0.0298293	0.164678
SYNDIG1	138.159	1.06893	0.49231	2.17125	0.0299123	0.165086
AC068491.2	2.82757	1.3456	0.619861	2.17081	0.0299454
FPGT	275.165	-0.4204	0.19369	-2.17048	0.0299707	0.165358
JRK	99.6619	-0.870426	0.401087	-2.17017	0.029994	0.165436
OSGIN2	201.224	-0.593061	0.273363	-2.1695	0.0300445	0.165665
ZBED1	837.687	-0.542171	0.249995	-2.16873	0.0301031	0.165937
PCDHGB7	136.607	-0.912681	0.420906	-2.16837	0.0301304	0.166037
PLEKHA8	144.685	0.563049	0.259709	2.168	0.0301587	0.166143
C1orf43	3931.53	-0.266359	0.122873	-2.16777	0.0301763	0.16619
ZBTB26	66.0214	-0.928066	0.428242	-2.16715	0.030223	0.166396
TCF20	47.1073	-0.579534	0.267443	-2.16694	0.0302394	0.166433
DEDD	566.258	-0.482461	0.222666	-2.16675	0.0302538	0.166433
C17orf100	32.1021	-1.24688	0.575475	-2.16671	0.0302572	0.166433
FTH1P3	3.27585	1.33916	0.618148	2.16641	0.0302797
CEP72	52.9399	0.998275	0.461088	2.16504	0.0303844	0.167082
DNMBP-AS1	2.88463	1.2698	0.586531	2.16494	0.0303922
LINC00847	249.835	-0.82003	0.378849	-2.16453	0.0304237	0.167248
TRIM36	387.654	0.74651	0.344923	2.16428	0.0304427	0.167301
AC079316.2	1.39885	1.26174	0.58323	2.16336	0.0305136
AL136164.3	29.3014	0.99435	0.459698	2.16305	0.0305373	0.167769
MYLK2	52.1791	1.33041	0.615095	2.16293	0.0305463	0.167769
RCN3	825.936	0.521985	0.241371	2.16258	0.0305734	0.167867
ALG13	636.655	-0.611392	0.282829	-2.1617	0.0306411	0.168188
MAD2L2	379.788	0.515083	0.238291	2.16157	0.0306511	0.168192
RHPN1	39.9178	-1.26265	0.584191	-2.16137	0.030667	0.168228
AXL	11076.6	0.450588	0.208509	2.161	0.0306953	0.168285
RDX	932.953	0.452577	0.20943	2.16099	0.0306959	0.168285
FBXO5	253.584	0.829357	0.383818	2.16081	0.0307101	0.16829
AL732509.1	15.7566	-1.22948	0.569007	-2.16074	0.0307153	0.16829
SDC2	1928.71	-0.775274	0.358828	-2.16057	0.0307284	0.168311
DKC1	1059.9	0.50221	0.232517	2.15988	0.0307817	0.168549
TWISTNB	256.648	0.696094	0.3223	2.15977	0.0307904	0.168549
KAT7	1175.01	-0.409216	0.189497	-2.15948	0.0308127	0.168589
ZNF330	1419.83	-0.377534	0.17483	-2.15944	0.0308164	0.168589
CHAF1A	87.9008	1.02296	0.473864	2.15877	0.0308679	0.16881
RCN1	1018.57	0.659999	0.30575	2.15863	0.0308792	0.16881
SULT1B1	189.034	0.554477	0.256874	2.15856	0.0308847	0.16881
RBM34	384.971	0.396217	0.183598	2.15806	0.0309229	0.168966
PHLDA3	23.8799	-1.28581	0.595847	-2.15795	0.0309318	0.168966
FCER2	99.7628	-1.24376	0.576477	-2.15752	0.0309651	0.169076
MARCH3	42.5795	1.10975	0.514382	2.15745	0.0309706	0.169076
VPS33A	819.378	-0.433811	0.20112	-2.15698	0.0310074	0.169191
MACROD2	6.12121	-1.33621	0.619494	-2.15694	0.0310102	0.169191
P4HA3	25.6514	-1.23817	0.57409	-2.15675	0.0310248	0.169219
SMG1P2	111.916	-0.836287	0.387921	-2.15581	0.0310982	0.169569
LINC02421	2.77204	-1.23699	0.573845	-2.15561	0.0311139
STARD3NL	798.29	-0.387316	0.179691	-2.15546	0.0311256	0.169667
NPM3	133.101	0.542412	0.251672	2.15523	0.0311435	0.169714
YPEL3	71.028	-0.944377	0.438225	-2.155	0.0311615	0.169761
GOLPH3L	343.852	-0.579285	0.268847	-2.1547	0.0311855	0.169807
TMEM9B-AS1	35.0314	-1.19596	0.555059	-2.15466	0.0311886	0.169807
USF1	171.922	-0.570527	0.264896	-2.15377	0.0312579	0.170133
ZNF385C	8.21812	-1.27403	0.591619	-2.15346	0.0312827	0.1702
EEF2	14109.6	-0.353385	0.164114	-2.15329	0.0312962	0.1702
PFDN1	930.401	0.393079	0.182551	2.15326	0.0312984	0.1702
CAMK1D	319.579	-0.88679	0.411907	-2.15289	0.0313274	0.170307
AC079949.2	5.41195	1.22919	0.571032	2.15257	0.0313523	0.170391
FAIM	23.8484	-1.1721	0.544597	-2.15223	0.0313796	0.170488
RRP36	114.804	0.650073	0.3021	2.15185	0.0314092	0.170566
DHFR2	109.365	-1.10398	0.513049	-2.15181	0.0314126	0.170566
APRT	818.618	0.536364	0.249291	2.15155	0.0314324	0.170622
OR5AS1	67.9189	0.570179	0.265104	2.15077	0.0314943	0.170907
PIN1	390.422	0.44302	0.206007	2.15051	0.031515	0.170954
PANK3	1028.95	-0.433884	0.201767	-2.15042	0.0315218	0.170954
BRD7	403.032	0.525351	0.244479	2.14886	0.0316457	0.171575
NGRN	563.412	0.356203	0.165806	2.14831	0.0316895	0.171761
SH2D2A	2.89418	1.30467	0.607352	2.14813	0.0317035
RTRAF	906.376	0.380018	0.176923	2.14793	0.0317191	0.17187
CENPX	259.055	0.664118	0.30929	2.14723	0.031775	0.172122
AC116353.1	14.4094	1.12812	0.525461	2.14692	0.0317996	0.172203
WDR76	151.746	1.03913	0.484157	2.14627	0.0318517	0.172434
DOP1B	471.876	-0.508911	0.237149	-2.14596	0.0318765	0.172517
IQGAP1	5597.77	-0.316526	0.147515	-2.14572	0.0318955	0.172568
FCRLA	6.70716	-1.22095	0.569093	-2.14543	0.0319185	0.172642
AL445423.2	5.52039	-1.22217	0.569705	-2.14526	0.0319317	0.172661
LRRC37A6P	30.9807	1.32235	0.61644	2.14514	0.0319413	0.172662
SNX20	254.109	-0.609078	0.284001	-2.14463	0.0319823	0.172832
RPS6KA2	111.578	-1.17525	0.548031	-2.1445	0.0319925	0.172836
UBE2G2	1282.56	0.452053	0.210823	2.14423	0.0320145	0.172903
SLC25A13	606.252	-0.501851	0.23411	-2.14365	0.0320609	0.173102
PLXNB2	3124.66	-0.310904	0.145067	-2.14317	0.0320995	0.173259
IBTK	1171.79	0.444942	0.207647	2.14279	0.0321302	0.173371
ACSM5	122.518	-1.17284	0.54737	-2.14267	0.0321393	0.173371
SMIM5	3.71132	-1.26685	0.591608	-2.14137	0.032244	0.173865
LYPD6B	5.53785	-1.31974	0.616327	-2.1413	0.0322502	0.173865
VPS51	619.282	-0.699673	0.326802	-2.14097	0.0322767	0.173919
MRPL4	527.717	0.481106	0.224723	2.14089	0.0322828	0.173919
NMRK1	428.273	-0.479664	0.224057	-2.14082	0.0322889	0.173919
TSSK6	4.0202	1.25002	0.583948	2.14064	0.0323035	0.173946
GABRP	39.8757	-0.919995	0.429907	-2.13999	0.0323559	0.174177
SERPINF1	4557.37	0.549569	0.256834	2.13978	0.0323724	0.174214
CHD1L	880.34	0.42625	0.199231	2.13948	0.0323968	0.174293
AP002748.3	14.0621	0.938271	0.43873	2.13861	0.0324673	0.174579
QSER1	410.535	0.579892	0.271175	2.13844	0.032481	0.174579
PPP2R2B	5.46901	-1.21662	0.56895	-2.13836	0.0324875	0.174579
PROSER3	39.2103	0.998046	0.466736	2.13835	0.0324882	0.174579
TRMT2B	316.601	-0.439399	0.205517	-2.13802	0.0325151	0.174671
RF00017	68.9864	0.571056	0.267189	2.13727	0.0325758	0.174946
AC011481.3	21.1289	-0.81074	0.379441	-2.13667	0.0326251	0.175133
ZNRF3	20.0366	1.24901	0.584597	2.13654	0.0326357	0.175133
ERO1B	122.865	0.858788	0.401962	2.13649	0.0326396	0.175133
SCG5	2.23873	1.2269	0.574318	2.13627	0.0326572
AC130888.1	2.13852	-1.30753	0.612157	-2.13595	0.0326838
SDC4	195.851	-0.672433	0.31485	-2.13573	0.0327018	0.175315
IRF9	938.28	0.336596	0.157603	2.13572	0.0327025	0.175315
GPR150	14.1104	-1.31864	0.617453	-2.13561	0.0327112	0.175315
VAMP7	1009.47	-0.346718	0.162352	-2.1356	0.0327122	0.175315
PLAC4	15.2582	-1.31741	0.617026	-2.13511	0.0327524	0.175479
CHD9	1235.64	0.418093	0.195898	2.13424	0.032823	0.175749
CRHBP	107.415	-0.889334	0.416703	-2.13422	0.032825	0.175749
PITHD1	537.674	-0.750637	0.351729	-2.13413	0.032832	0.175749
FAM214A	175.842	-0.845914	0.396396	-2.13401	0.0328419	0.175751
PINX1	149.234	0.502005	0.235263	2.1338	0.032859	0.17579
EEF1A2	2.84458	1.3137	0.615804	2.13332	0.0328988
OSBPL3	642.627	-0.634179	0.2973	-2.13313	0.0329141	0.176033
APOE	746.723	-1.30145	0.610295	-2.13249	0.0329668	0.176156
LINC00648	52.8432	-1.00901	0.473177	-2.13242	0.0329727	0.176156
MMD	2082.39	0.611212	0.286635	2.13237	0.0329768	0.176156
SETD2	795.72	0.35527	0.166615	2.13229	0.0329832	0.176156
TMEM97	1246.22	-0.83386	0.391082	-2.13219	0.0329913	0.176156
PNPT1	511.052	0.622152	0.291797	2.13214	0.0329954	0.176156
LMBR1	357.179	-0.777917	0.365067	-2.13089	0.0330981	0.176603
PRKAR2A-AS1	11.192	-1.3019	0.610988	-2.13081	0.0331051	0.176603
CD302	632.224	-0.667176	0.313115	-2.13077	0.0331081	0.176603
AC017099.1	14.7446	1.20389	0.565266	2.12979	0.0331893	0.176983
ALPK2	3.33072	1.2901	0.605881	2.1293	0.0332298
LINC02210	50.2291	1.02429	0.481046	2.12929	0.0332302	0.177149
CCR6	9.0491	1.27515	0.598905	2.12914	0.0332425	0.177163
LINC01963	30.7646	-0.777924	0.36539	-2.12902	0.0332524	0.177164
FAM201B	2.24412	-1.30432	0.612731	-2.1287	0.0332794
GCC1	335.268	-0.461517	0.216851	-2.12827	0.033315	0.177445
GADD45A	78.6264	-0.887171	0.416904	-2.128	0.0333373	0.177512
MTAP	724.259	-0.365168	0.171645	-2.12746	0.033382	0.177698
AC046143.1	3.51558	-1.31748	0.619641	-2.1262	0.0334865	0.178172
AC100814.1	8.58754	-1.28773	0.605686	-2.12606	0.033498	0.178172
FHL1	132.487	-1.02661	0.482885	-2.12599	0.0335038	0.178172
DDR1	71.6831	-1.00657	0.473477	-2.12592	0.0335103	0.178172
ZNF320	45.5667	-0.839261	0.394812	-2.12572	0.0335266	0.178206
OBSL1	102.077	-0.777108	0.365673	-2.12514	0.0335746	0.178372
MTMR9LP	168.6	0.706218	0.332321	2.12511	0.0335773	0.178372
DNAJC25-GNG10	159.299	0.485945	0.228694	2.12488	0.033597	0.178401
CREBL2	894.919	-0.880178	0.414238	-2.12481	0.0336024	0.178401
MKI67	1622.62	0.956532	0.450326	2.12409	0.0336626	0.178668
AC090241.2	3.81912	-1.31632	0.619766	-2.1239	0.0336783	0.178699
U91328.1	54.511	-0.770482	0.36285	-2.12341	0.0337192	0.178835
LMF1	383.205	0.458419	0.215893	2.12336	0.0337236	0.178835
FMO4	58.7779	-1.04449	0.492026	-2.12284	0.0337677	0.178976
AKT1	291.865	0.66491	0.313252	2.12261	0.0337869	0.178976
IL1R2	6.96463	-1.31591	0.61995	-2.1226	0.0337871	0.178976
MT-ND4L	12390.2	0.494368	0.23291	2.12257	0.0337898	0.178976
USP4	1071.1	0.371161	0.174892	2.12223	0.0338187	0.179034
STX16	930.318	0.450358	0.212221	2.12212	0.0338279	0.179034
PALLD	32.5221	-0.906323	0.42709	-2.12209	0.0338302	0.179034
FAM227A	8.19533	1.31485	0.619882	2.12113	0.0339111	0.179404
RASSF7	297.912	0.483856	0.228124	2.12102	0.0339199	0.179404
RARG	97.5341	-0.643278	0.303347	-2.1206	0.0339552	0.179538
AL365205.1	60.6864	-0.84279	0.397532	-2.12006	0.0340012	0.179729
C6orf120	368.328	-0.708776	0.334405	-2.11952	0.0340468	0.179908
EIF3D	3955.86	-0.334518	0.157839	-2.11937	0.0340596	0.179908
SHKBP1	1654.38	0.356901	0.168405	2.1193	0.0340648	0.179908
CATSPERE	3.79694	-1.31162	0.619103	-2.11858	0.0341262	0.18018
OR5A2	15.8982	1.11539	0.526598	2.11811	0.0341659	0.180237
YES1	242.922	0.619864	0.292653	2.11808	0.034168	0.180237
PPP1R12A	1535.18	-0.383794	0.181201	-2.11805	0.0341705	0.180237
ERLIN2	183.019	0.778455	0.367546	2.11798	0.0341767	0.180237
NEK7	253.485	-0.67762	0.320018	-2.11744	0.0342221	0.180424
AL445471.1	6.92606	1.3057	0.616811	2.11686	0.0342715	0.180632
AC106707.1	3.44195	1.3044	0.616299	2.11651	0.0343015
NUFIP1	112.211	0.463299	0.218904	2.11645	0.0343067	0.180765
PCDHGB6	92.2526	-1.25087	0.591093	-2.1162	0.034328	0.180825
RPL35	252.176	0.342292	0.16179	2.11565	0.0343743	0.180982
WDR48	542.041	-0.641822	0.303384	-2.11555	0.0343835	0.180982
PDCD5	188.344	0.623879	0.294935	2.11531	0.0344035	0.180982
ITSN1	1856.6	-0.492444	0.232802	-2.11529	0.034405	0.180982
CACNG5	5.41323	-1.2006	0.567594	-2.11525	0.0344087	0.180982
SCAF11	2354.92	-0.260565	0.12319	-2.11514	0.0344177	0.180982
PTP4A3	437.246	0.962754	0.455238	2.11484	0.034444	0.181055
IL6	10.0115	1.31022	0.619569	2.11472	0.0344536	0.181055
TSEN15	765.156	0.604952	0.286079	2.11463	0.0344615	0.181055
RPL32P3	78.3502	-0.799645	0.378179	-2.11446	0.0344757	0.181077
LINC01611	3.22138	1.30269	0.616157	2.11422	0.0344965
PCAT7	26.553	-1.17901	0.557802	-2.11367	0.0345431	0.181379
THYN1	436.073	0.345017	0.163274	2.11311	0.0345914	0.18158
TYMSOS	5.9392	1.28473	0.608038	2.11291	0.0346084	0.181617
AC114980.1	6.54669	1.30919	0.619761	2.11241	0.0346509	0.181773
WDR92	112.022	0.705748	0.334109	2.11233	0.0346583	0.181773
FXYD7	2.76471	-1.28113	0.60655	-2.11216	0.0346726
AC089984.2	5.36881	1.2908	0.611139	2.11212	0.0346764	0.181816
USP46-AS1	5.96761	1.23363	0.58422	2.11158	0.0347221	0.181994
ITGB3BP	128.463	0.407757	0.193114	2.11149	0.0347305	0.181994
NOP2	799.376	0.715527	0.339008	2.11065	0.0348024	0.182318
CLK4	350.53	-0.661617	0.3135	-2.11042	0.0348219	0.182327
PHLDA1	560.779	-0.853016	0.404227	-2.11024	0.0348376	0.182327
NLN	1230.12	-0.428356	0.203	-2.11013	0.034847	0.182327
ANKRD18EP	22.7757	-1.06474	0.5046	-2.11007	0.0348522	0.182327
SIL1	954.796	0.30033	0.142333	2.11005	0.0348542	0.182327
PLCD4	16.3337	-1.27032	0.602081	-2.10988	0.0348686	0.182349
ILF3	2536.85	0.409745	0.19422	2.10969	0.0348849	0.182358
OR7E12P	3.69641	1.30785	0.619955	2.10959	0.0348933	0.182358
EIF3F	3695.95	-0.377275	0.178855	-2.10939	0.0349109	0.182358
PSMA5	1067.03	0.47301	0.224266	2.10915	0.034932	0.182358
ZNF254	156.04	-0.615104	0.291637	-2.10914	0.0349322	0.182358
AL023875.1	21.3228	0.964555	0.457359	2.10897	0.0349473	0.182358
CTDSP2	1074.12	-0.618242	0.29315	-2.10896	0.034948	0.182358
DPRXP1	3.54518	1.30464	0.61866	2.10882	0.03496	0.182358
COMMD10	634.056	-0.449688	0.213242	-2.10881	0.0349606	0.182358
CRYBG1	249.563	0.760947	0.361027	2.10772	0.0350548	0.182753
CCDC153	9.5652	-1.2677	0.60146	-2.10771	0.0350564	0.182753
AC245884.2	3.28443	1.29854	0.616181	2.1074	0.0350827
UPF1	177.043	-0.70414	0.334143	-2.1073	0.0350917	0.18288
BOLA2B	23.725	0.809999	0.384417	2.10708	0.0351104	0.18288
PIK3CD	1107.7	-0.43781	0.207784	-2.10705	0.0351135	0.18288
RPL10P19	1.97356	-1.20714	0.572924	-2.10699	0.0351187
ANKH	690.74	0.467276	0.221777	2.10696	0.0351211	0.18288
PPP1R21	663.329	-0.534149	0.253549	-2.10669	0.0351444	0.182948
ZNF274	391.135	-0.649144	0.308391	-2.10494	0.0352963	0.183606
ABHD17B	124.461	-0.744035	0.353474	-2.10492	0.0352982	0.183606
RAPGEF6	322.782	0.528021	0.250855	2.10489	0.0353011	0.183606
GGNBP2	971.637	-0.445204	0.211526	-2.10473	0.0353152	0.183627
SLC2A9	423.833	-0.591862	0.28127	-2.10425	0.035357	0.18379
CFDP1	358.834	0.427255	0.203055	2.10413	0.0353667	0.18379
NGFR	1.9462	-1.20452	0.57252	-2.10389	0.0353879
PIGG	652.365	-0.463952	0.22053	-2.10381	0.0353953	0.183885
CD6	71.4496	-0.944839	0.449142	-2.10365	0.0354086	0.183902
UFC1	624.334	-0.381308	0.181315	-2.10302	0.0354644	0.184139
FP565260.1	667.061	0.552447	0.262719	2.10281	0.0354826	0.184171
CCNA1	19.7713	-1.3025	0.619439	-2.10271	0.0354909	0.184171
CCDC33	1.74515	-1.28316	0.610298	-2.10251	0.0355087
SPEN	478.25	0.503063	0.23935	2.10179	0.035572	0.18454
UBL7	925.01	-0.445685	0.212069	-2.10161	0.0355879	0.184569
UVSSA	328.546	0.710444	0.338076	2.10143	0.0356032	0.184596
PMEPA1	12.8107	1.1602	0.552155	2.10122	0.0356216	0.184638
AGPAT4-IT1	35.2616	-1.20213	0.572612	-2.09938	0.0357831	0.185423
BDH1	420.421	-0.563237	0.268355	-2.09885	0.0358305	0.185514
ACO1	764.993	-0.489675	0.233308	-2.09884	0.0358312	0.185514
LINC01001	126.217	0.518369	0.246979	2.09883	0.0358315	0.185514
MARVELD3	21.459	-1.21084	0.576961	-2.09866	0.0358473	0.185543
ARID2	468.211	0.377492	0.179898	2.09837	0.0358723	0.185576
TMEM53	359.157	-0.439341	0.209375	-2.09835	0.0358742	0.185576
AL451067.1	1.57872	1.21001	0.576721	2.09809	0.0358972
KIAA1614	50.6064	-1.17383	0.559523	-2.09791	0.0359128	0.185724
RRN3P2	30.0117	-1.12593	0.536895	-2.09711	0.0359834	0.186025
LINC01226	16.4611	1.14545	0.546225	2.09702	0.0359916	0.186025
B3GAT3	455.164	0.457577	0.218243	2.09664	0.0360252	0.186094
PGAP2	324.41	0.575428	0.274465	2.09654	0.0360344	0.186094
ANXA3	112.495	-1.13702	0.542338	-2.09652	0.0360357	0.186094
QSOX1	1292.17	0.493987	0.235649	2.09629	0.0360566	0.186149
HLA-DOA	5.95046	1.17955	0.562937	2.09534	0.0361404	0.186457
TDGF1	5.11803	1.29833	0.619645	2.09528	0.0361459	0.186457
EARS2	402.192	0.630005	0.30068	2.09527	0.0361472	0.186457
CEP192	297.107	0.680374	0.324741	2.09513	0.0361595	0.186468
JRKL	109.179	-0.73926	0.352889	-2.09488	0.0361815	0.18649
SERTAD4	5.00112	-1.20358	0.574541	-2.09485	0.0361845	0.18649
PXDN	62.2438	-1.17627	0.561537	-2.09473	0.0361946	0.18649
MAP3K3	329.471	-0.770482	0.367874	-2.09442	0.0362228	0.186582
SERBP1	2972.94	-0.246999	0.11796	-2.09393	0.0362661	0.186753
AC012360.2	3.53773	-1.28722	0.61478	-2.09379	0.0362785	0.186763
AC102953.2	2.11801	1.28931	0.615809	2.09368	0.0362881
GNB1L	92.8631	0.46243	0.220905	2.09334	0.0363186	0.186917
AC009093.3	6.62087	1.26288	0.603374	2.09304	0.0363458	0.186952
ACTA2	23.8662	-1.17348	0.560659	-2.09304	0.036346	0.186952
AR	9.13554	-1.2552	0.599856	-2.0925	0.0363935	0.187099
POLR2J4	141.909	-0.903232	0.431655	-2.09248	0.0363952	0.187099
GAS8	5.68404	1.2881	0.615786	2.09179	0.0364569	0.187363
MCM9	218.719	-0.836453	0.399949	-2.0914	0.0364924	0.187383
WAC	1379.91	-0.39051	0.186722	-2.09139	0.0364927	0.187383
PKP2	6.16838	-1.27235	0.608413	-2.09126	0.0365043	0.187383
KNTC1	358.704	0.815121	0.38979	2.09118	0.0365117	0.187383
ZNF415P1	10.1544	1.29624	0.619881	2.09111	0.0365183	0.187383
PRR14	156.05	0.513734	0.245681	2.09106	0.0365228	0.187383
PCSK6	100.464	-0.978271	0.467932	-2.09063	0.0365615	0.187529
STAM-AS1	2.26248	-1.19247	0.570431	-2.09047	0.0365756
AL031716.1	1.4645	1.20651	0.577187	2.09033	0.0365883
RUVBL1	372.195	0.70772	0.338576	2.09028	0.0365924	0.187634
LINC01140	5.88769	-1.29352	0.618979	-2.08977	0.0366388	0.187819
AC009041.2	13.1565	-1.29163	0.618147	-2.08953	0.0366604	0.187877
NID1	1016.11	-0.6846	0.327736	-2.08888	0.0367188	0.188123
TAGAP	836.446	0.703507	0.336938	2.08794	0.0368029	0.18848
CPEB4	671.126	-0.531094	0.254373	-2.08785	0.0368112	0.18848
AC005740.4	3.04118	-1.28181	0.613973	-2.08773	0.036822
BBOX1	3.52814	-1.22032	0.584572	-2.08754	0.0368396	0.18848
AL157388.1	7.15424	-1.21093	0.580081	-2.08752	0.0368414	0.18848
RINL	59.1493	0.819721	0.392691	2.08745	0.0368479	0.18848
HAUS7	227.506	0.563696	0.270046	2.08741	0.0368509	0.18848
MAP4K2	332.21	0.378177	0.181195	2.08712	0.0368772	0.188562
ETAA1	123.097	-0.566738	0.271642	-2.08634	0.0369476	0.188869
CHPF	21.2004	1.27534	0.611378	2.086	0.0369783	0.188972
RIBC2	4.38752	1.29118	0.619023	2.08583	0.0369936	0.188997
CTNNBIP1	105.759	-0.860071	0.412383	-2.08561	0.0370135	0.18902
DPH1	385.101	-0.812805	0.389731	-2.08556	0.0370188	0.18902
SLC16A5	234.935	0.75874	0.363875	2.08517	0.0370542	0.189147
CLCN3	634.344	-0.431998	0.207224	-2.08469	0.0370972	0.189314
AC027682.7	7.36895	1.26518	0.607057	2.08412	0.0371494	0.189527
RAB44	7.17277	-1.21192	0.581583	-2.08382	0.0371764	0.189611
MTRNR2L4	2.92637	1.29166	0.6199	2.08365	0.0371919
SEC61G	48.0084	0.750694	0.360293	2.08356	0.0371998	0.189677
PFN1	7828.43	0.623712	0.299376	2.08337	0.0372171	0.189712
LINC02338	3.52564	1.28099	0.614952	2.08307	0.0372448	0.1898
N4BP2L2	1890.21	-0.588469	0.282597	-2.08236	0.0373096	0.190076
HSD11B1L	41.3817	1.05845	0.508321	2.08225	0.0373199	0.190076
RABGAP1L	544.039	-0.530641	0.254868	-2.08202	0.0373403	0.190127
AC009088.1	2.71138	1.23976	0.595484	2.08193	0.0373485
ZNF777	6.24014	-1.24576	0.598421	-2.08174	0.0373662	0.190205
GM2A	8835.1	-0.355325	0.170721	-2.08132	0.0374049	0.190349
EPS8L3	3.15949	1.26619	0.608414	2.08113	0.0374224
PSMA3	1138.17	0.46975	0.225743	2.0809	0.0374427	0.190488
ALDH5A1	213.079	-1.27462	0.612628	-2.08058	0.0374724	0.190552
ZNF594	47.483	-0.865028	0.415772	-2.08054	0.0374763	0.190552
WSCD1	12.9886	1.27823	0.614489	2.08016	0.0375112	0.190676
PRKX	554.58	-0.553405	0.266089	-2.07977	0.0375466	0.190781
PRKCA-AS1	21.2156	1.18267	0.568671	2.0797	0.037553	0.190781
MRTO4	278.6	0.813343	0.391265	2.07875	0.0376404	0.191035
COL4A5	15.5304	-1.25528	0.603883	-2.07868	0.037647	0.191035
NDUFS8	653.536	0.53091	0.255414	2.07862	0.0376519	0.191035
ALDH4A1	349.516	-0.583482	0.280707	-2.07862	0.0376525	0.191035
LASP1	3911.98	-0.333672	0.160534	-2.07851	0.0376627	0.191035
DSG3	4.97465	1.17499	0.565314	2.07847	0.037666	0.191035
IER3IP1	1028.21	-0.336359	0.161866	-2.07801	0.0377087	0.191198
C15orf41	115.072	0.76497	0.368183	2.07769	0.0377382	0.191291
STC2	174.79	1.09457	0.526849	2.07758	0.0377482	0.191291
KCNA10	5.21387	-1.17275	0.564857	-2.07619	0.037876	0.191885
TOB1	1779.08	-0.483014	0.232676	-2.07591	0.0379024	0.191966
C19orf48	1078.1	0.572371	0.275803	2.07529	0.0379598	0.192202
EID1	798.711	-0.36461	0.175716	-2.07499	0.0379872	0.192287
SERPINB2	62.3783	-1.20079	0.578821	-2.07455	0.0380283	0.192424
NDUFAF6	229.95	-0.578583	0.278914	-2.07441	0.0380413	0.192424
AC105916.1	11.2025	-0.991074	0.477773	-2.07436	0.038046	0.192424
DPYSL4	7.97674	-1.28561	0.619856	-2.07404	0.0380752	0.192462
IKZF5	301.158	-0.721688	0.347975	-2.07397	0.0380823	0.192462
NUDT4	270.122	-0.74443	0.358946	-2.07394	0.0380852	0.192462
LY86	1153.02	0.486208	0.234466	2.07368	0.0381092	0.192529
WDR5B	93.9273	-0.694744	0.335095	-2.07328	0.0381464	0.19263
ENOX2	325.692	-0.538511	0.259744	-2.07324	0.0381504	0.19263
CEP78	372.8	0.68749	0.331673	2.07279	0.0381916	0.192785
HPS5	773.904	0.424411	0.204792	2.0724	0.0382285	0.192917
LMBRD1	1021.98	-0.598664	0.288938	-2.07195	0.0382705	0.19305
SPOCD1	44.5932	-1.23041	0.593861	-2.07189	0.038276	0.19305
CENPI	106.143	1.08597	0.524196	2.07168	0.0382953	0.193094
HPGDS	2109.16	-0.711214	0.34345	-2.07079	0.038378	0.193457
GPR39	9.14926	-1.2417	0.599747	-2.07037	0.0384181	0.193581
METTL27	81.36	-0.907996	0.438581	-2.0703	0.038424	0.193581
TSC22D4	202.787	-0.457304	0.220936	-2.06985	0.0384668	0.193708
AC010198.2	21.7548	-1.28242	0.619583	-2.0698	0.0384706	0.193708
ZNF710-AS1	140.178	0.646528	0.312422	2.06941	0.0385078	0.193842
NKAIN4	12.7159	-1.07859	0.521397	-2.06865	0.0385789	0.194115
CHTF8	1580.33	-0.365354	0.176619	-2.0686	0.0385835	0.194115
BLOC1S3	278.603	-0.589062	0.2848	-2.06833	0.0386086	0.19414
GLRX5	48.0611	-1.03153	0.498734	-2.06829	0.0386126	0.19414
MT-ATP8	2324.03	0.432082	0.208916	2.06821	0.0386205	0.19414
AL050343.1	13.1017	1.24175	0.600486	2.06791	0.0386482	0.194226
SIK1B	61.7979	1.09462	0.529492	2.06729	0.0387066	0.194424
RPS15AP6	5.86065	1.24588	0.602668	2.06726	0.0387092	0.194424
RAD51-AS1	80.4619	-0.750727	0.363248	-2.06671	0.0387619	0.194631
XRN2	2196.05	-0.364968	0.176603	-2.0666	0.038772	0.194631
AC114271.1	27.4737	-1.15441	0.558631	-2.06649	0.0387825	0.194631
BNIP3L	3364.25	-0.388621	0.188093	-2.06611	0.0388181	0.194756
CTBS	665.494	-0.480381	0.232549	-2.06572	0.0388554	0.194889
Z73965.1	11.4182	-1.27998	0.619955	-2.06463	0.0389579	0.195349
UBE2D1	379.044	-0.644772	0.312315	-2.0645	0.0389708	0.19536
CYB5D1	58.8064	-1.01823	0.49356	-2.06303	0.0391096	0.195972
TAS1R3	4.31731	-1.16458	0.564531	-2.06291	0.0391211	0.195972
AC093827.4	7.07994	-1.19977	0.581606	-2.06287	0.0391254	0.195972
SOX4	176.873	-0.624007	0.302524	-2.06267	0.039144	0.196011
CALCOCO1	1376.24	-0.751922	0.364627	-2.06217	0.039192	0.196198
SUFU	464.758	-0.369117	0.179025	-2.06182	0.0392247	0.196307
TSHZ3	20.6141	1.0771	0.522597	2.06105	0.0392984	0.196578
UQCRH	421.463	0.399657	0.193935	2.06078	0.0393241	0.196578
TRAPPC9	462.204	0.363396	0.176339	2.06078	0.0393241	0.196578
IWS1	649.493	0.446833	0.216853	2.06054	0.0393474	0.196578
EGF	19.5275	-1.27736	0.619926	-2.06051	0.0393498	0.196578
H2AFJ	198.385	0.384709	0.186715	2.06041	0.0393592	0.196578
TMEM178A	4.23641	-1.1622	0.564064	-2.06041	0.0393596	0.196578
GAS2L3	550.211	-0.413356	0.200634	-2.06025	0.0393742	0.196578
SLC7A1	346.708	0.802692	0.389612	2.06023	0.0393762	0.196578
RGPD3	3.02925	-1.26905	0.616048	-2.05998	0.0394
AL662884.3	3.2551	1.26408	0.613756	2.05957	0.0394393
LINC01768	2.16146	1.17368	0.57005	2.0589	0.0395039
DESI1	301.095	0.625672	0.303933	2.05859	0.0395339	0.197311
ZUP1	306.757	0.631302	0.306712	2.05829	0.0395623	0.197398
SGCG	28.6285	-1.23767	0.601422	-2.0579	0.0395996	0.197525
BCAT2	416.632	-0.520375	0.25288	-2.0578	0.0396095	0.197525
AK2	1732.78	0.563944	0.274089	2.05752	0.0396364	0.197605
AL391684.1	58.8804	-1.19679	0.581778	-2.05713	0.0396739	0.197738
ARHGEF17	130.268	0.900697	0.437866	2.05701	0.039685	0.197739
COL5A2	29.8401	-1.1563	0.56221	-2.0567	0.0397152	0.197835
TMED3	1041.68	0.49709	0.241718	2.05649	0.0397352	0.197862
SH3TC1	2938.91	0.438368	0.213171	2.05642	0.0397425	0.197862
DLL1	104.434	0.720598	0.350436	2.05629	0.0397543	0.197867
DSCAM	4.23557	-1.16116	0.564726	-2.05614	0.039769	0.197886
AL589743.4	7.69731	-1.27457	0.619938	-2.05596	0.039786	0.197916
LINC00863	93.6623	-0.631785	0.307345	-2.05562	0.039819	0.198026
AP005328.1	1.23782	-1.17924	0.573684	-2.05555	0.0398255
NAMPTP1	97.5302	0.640011	0.311379	2.05541	0.0398394	0.198073
NRM	536.198	0.563416	0.274164	2.05504	0.0398755	0.198096
STARD13	951.281	-0.464597	0.226086	-2.05496	0.0398831	0.198096
SUCLG2	606.608	0.476472	0.23187	2.05491	0.0398874	0.198096
LINC02367	7.82507	1.26442	0.615318	2.05491	0.0398877	0.198096
ZNF334	38.4561	-1.07462	0.522995	-2.05475	0.0399034	0.19812
GNL2	854.308	0.411343	0.200288	2.05376	0.0399991	0.198541
TUBA4A	42.9457	-1.2216	0.594952	-2.05327	0.0400463	0.198721
PCMTD2	534.876	-0.69355	0.337929	-2.05235	0.0401353	0.199108
FBXL2	30.4753	-1.0246	0.499344	-2.0519	0.0401795	0.199247
RPL21P16	696.87	-0.322929	0.157385	-2.05184	0.0401853	0.199247
TCTN1	165.687	-0.708157	0.345209	-2.05139	0.040229	0.199384
AC016821.1	165.864	0.45709	0.222828	2.05131	0.040237	0.199384
PRPS1	1123.56	-0.444246	0.216577	-2.05122	0.0402459	0.199384
PRMT5	759.466	0.458126	0.223362	2.05104	0.0402628	0.199413
AC015799.1	29.9666	0.986942	0.481266	2.05072	0.0402943	0.199515
AC069120.1	13.2383	-1.19732	0.583914	-2.05051	0.0403149	0.199562
ZNF253	101.257	-0.705698	0.344224	-2.05011	0.0403536	0.199656
TUBB6	1488.44	0.583168	0.28446	2.05009	0.0403557	0.199656
GJC1	29.76	1.18382	0.577503	2.0499	0.0403745	0.199694
RPL15	10150.2	-0.270524	0.13198	-2.04974	0.0403894	0.199713
IQCH	1.73539	-1.21007	0.590398	-2.04959	0.0404045
COL16A1	8.26134	-1.26844	0.619059	-2.04899	0.0404634	0.200006
LINC01537	70.9118	0.917597	0.447846	2.04891	0.0404706	0.200006
CACUL1	2423.85	-0.683551	0.333687	-2.04848	0.0405132	0.200162
AP001056.1	23.021	1.04851	0.511926	2.04818	0.0405428	0.200254
SLC7A11	22.6693	1.12823	0.550883	2.04804	0.0405564	0.200262
ZBTB40	546.752	-0.544569	0.265916	-2.0479	0.0405697	0.200262
AKT1S1	76.0174	-0.799406	0.390369	-2.04782	0.0405775	0.200262
ZG16B	32.3716	-0.847567	0.413968	-2.04742	0.040617	0.200402
PDIA3	9432.03	0.535151	0.261437	2.04696	0.0406621	0.20057
FANCG	343.347	0.613758	0.29986	2.04681	0.0406764	0.200586
TFIP11	643.235	-0.433365	0.21175	-2.04659	0.0406983	0.20064
TMEM167B	560.168	-0.516095	0.252188	-2.04647	0.0407101	0.200644
FECH	1914.15	-0.342195	0.167249	-2.04602	0.0407546	0.200808
RGS19	2792.38	0.497526	0.24321	2.04566	0.0407899	0.2009
IFI44	199.222	0.909518	0.444621	2.0456	0.0407955	0.2009
SPACA9	32.4486	-0.828119	0.404909	-2.0452	0.0408355	0.201043
MAN2B1	6906.82	-0.303484	0.1484	-2.04504	0.0408512	0.201066
PCBP1	2386.7	-0.533506	0.260922	-2.0447	0.0408846	0.201176
IER3-AS1	6.13409	1.24902	0.610934	2.04444	0.0409097	0.201245
AC024575.1	6.47372	-1.23358	0.603477	-2.04412	0.0409417	0.201347
FBXO44	114.337	-0.613127	0.300064	-2.04332	0.0410209	0.201651
TSPO	938.044	0.539299	0.263945	2.04322	0.0410303	0.201651
YEATS2-AS1	14.1847	1.14991	0.562901	2.04283	0.0410696	0.201651
RTTN	279.551	0.700291	0.342816	2.04276	0.0410764	0.201651
ABHD11	286.604	-0.46138	0.225862	-2.04275	0.041077	0.201651
AL590822.3	5.81004	1.26602	0.619798	2.04264	0.0410883	0.201651
ASNA1	597.502	-0.333196	0.163122	-2.04263	0.0410895	0.201651
AC093627.7	130.462	-0.886414	0.433966	-2.04259	0.0410932	0.201651
DCST1-AS1	20.2002	-0.761041	0.372614	-2.04244	0.0411081	0.201651
SLC12A5-AS1	14.8426	1.16285	0.569364	2.04237	0.0411145	0.201651
TPI1	9863.87	0.532096	0.260605	2.04177	0.0411744	0.201855
RILPL1	32.582	-0.948223	0.464422	-2.04173	0.0411784	0.201855
ACAT2	1515.17	-0.94858	0.464738	-2.04111	0.0412403	0.202104
GPR137C	8.8396	-1.25782	0.616359	-2.04072	0.0412787	0.202118
BORCS7	349.612	-0.447523	0.219298	-2.04071	0.0412801	0.202118
ABCG1	534.163	-0.980143	0.480313	-2.04063	0.0412874	0.202118
ACOT9	1403.57	0.339207	0.166227	2.04063	0.0412876	0.202118
CNTNAP1	13.903	1.20044	0.588396	2.04019	0.041331	0.202276
AP001372.3	6.56997	-1.23109	0.603582	-2.03965	0.0413853	0.202487
TRIM37	408.147	-0.460682	0.225934	-2.03901	0.0414492	0.202671
LGALS8	1943.45	-0.359359	0.176246	-2.03896	0.041454	0.202671
LINC01839	9.82942	-1.25536	0.615692	-2.03894	0.0414564	0.202671
PPARD	345.45	0.50158	0.246055	2.03849	0.0415011	0.202835
LINC01003	16.2162	-1.13754	0.558098	-2.03825	0.0415254	0.202862
FUOM	213.093	0.413324	0.202788	2.03821	0.0415291	0.202862
RPP25	1192.51	-0.842183	0.413251	-2.03794	0.0415555	0.202921
NEURL2	43.2056	-0.778995	0.382263	-2.03785	0.0415648	0.202921
LIPT2	107.046	-0.692382	0.339777	-2.03775	0.0415746	0.202921
MMACHC	80.5211	1.12826	0.553804	2.03728	0.0416219	0.203087
AC107884.1	56.1931	-0.92642	0.454754	-2.03719	0.041631	0.203087
SLC25A5-AS1	37.3139	-0.847619	0.416144	-2.03684	0.0416659	0.203203
TBC1D8B	280.199	0.445924	0.219029	2.03592	0.0417589	0.203591
AP002884.4	2.32485	-1.15202	0.565866	-2.03585	0.0417655
PNPLA1	4.06056	-1.22604	0.602232	-2.03582	0.041768	0.203591
DUBR	16.9298	-1.23492	0.606654	-2.03563	0.0417874	0.203631
KLHL42	123.898	0.728452	0.357887	2.03543	0.041808	0.203662
OSTC	1685.84	0.327178	0.160755	2.03526	0.0418244	0.203662
SREBF1	168.013	-0.78245	0.384484	-2.03506	0.0418445	0.203662
FAM92A	76.8675	-0.878907	0.431918	-2.03489	0.0418618	0.203662
EXOC5	1257.42	-0.376748	0.185149	-2.03483	0.0418677	0.203662
AC006122.1	4.54927	1.25536	0.616968	2.03473	0.0418783	0.203662
GPAT4	929.78	-0.381135	0.187328	-2.03459	0.0418924	0.203662
RPS6KA5	100.627	-0.80685	0.396574	-2.03455	0.041896	0.203662
MSMO1	1245.24	-1.0595	0.520793	-2.0344	0.0419116	0.203662
ZNF256	86.7166	-0.795297	0.390928	-2.03438	0.0419131	0.203662
DOCK4-AS1	43.2643	0.804851	0.395632	2.03434	0.0419171	0.203662
SLC16A1-AS1	125.03	0.751277	0.369333	2.03415	0.0419368	0.203703
LINC01108	7.67659	-1.24097	0.610116	-2.03399	0.0419531	0.203727
CENPH	60.9461	0.956443	0.470286	2.03375	0.0419768	0.203735
AC005070.3	46.8659	-0.631165	0.310346	-2.03375	0.0419772	0.203735
FBN1	31.4561	1.22692	0.603317	2.03362	0.04199	0.203743
AP001972.3	24.7868	1.23634	0.608071	2.03322	0.0420307	0.203886
LRP12	237.692	-0.689507	0.339151	-2.03304	0.0420484	0.203891
SORD	810.98	-0.322912	0.15884	-2.03295	0.042058	0.203891
CLTRN	4.72352	1.25472	0.617245	2.03277	0.0420756	0.203891
AC124283.3	4.05925	1.25607	0.617913	2.03276	0.0420766	0.203891
GSTA2	5.49098	1.24126	0.610791	2.03222	0.0421314	0.204093
NPNT	13.881	-1.25122	0.615733	-2.03209	0.042145	0.204093
SMIM7	800.525	-0.280908	0.138248	-2.03192	0.042162	0.204093
CHTOP	1053.16	0.329302	0.162065	2.0319	0.0421633	0.204093
PART1	35.6803	-1.00714	0.495828	-2.03123	0.0422316	0.204329
NRSN2-AS1	53.4903	-0.902742	0.444437	-2.0312	0.0422345	0.204329
AL513327.2	1.15932	1.16979	0.575958	2.03103	0.0422518
LINC01410	64.0121	-1.02738	0.505928	-2.03069	0.0422864	0.204525
LSM12	1503.1	0.409731	0.20178	2.03058	0.0422979	0.204526
PFAS	348.839	0.550998	0.271405	2.03017	0.0423391	0.204671
GMDS-DT	136.118	-0.645355	0.317929	-2.02987	0.0423693	0.204747
UFSP1	10.6703	1.22164	0.601853	2.02979	0.0423775	0.204747
UNC93B1	162.114	-0.894196	0.440606	-2.02947	0.0424108	0.204854
BASP1-AS1	5.89969	1.19446	0.588611	2.02929	0.0424287	0.204886
AC015468.3	1.92029	1.1541	0.568747	2.0292	0.0424379
IL23A	16.4485	1.1638	0.573559	2.02909	0.0424495	0.204932
ARHGEF18	190.138	-0.583534	0.287656	-2.02858	0.0425013	0.205127
ATP11A	1107.85	0.386972	0.190803	2.02812	0.042548	0.205298
NDUFAF3	409.722	0.415082	0.204729	2.02747	0.0426144	0.205564
CD3EAP	129.467	0.90262	0.445435	2.02638	0.0427259	0.206033
ZNF529-AS1	38.0232	-0.768458	0.379257	-2.02622	0.0427423	0.206033
AC034102.1	1075.36	-0.33976	0.167685	-2.02619	0.0427457	0.206033
JUP	280.68	-0.666337	0.328931	-2.02577	0.0427887	0.206185
AC136475.1	23.4511	-0.801107	0.39553	-2.0254	0.0428262	0.206312
POMT1	752.082	0.432176	0.213392	2.02527	0.0428401	0.206323
AC022929.2	112.307	0.529928	0.261682	2.02509	0.0428585	0.206334
AC091021.1	1118.99	-0.460976	0.22764	-2.02502	0.0428649	0.206334
IFT122	590.163	0.630597	0.311525	2.02422	0.042947	0.206674
LINC01358	18.7675	1.1682	0.577157	2.02406	0.0429638	0.2067
AC012616.1	16.1077	1.05277	0.520241	2.02361	0.04301	0.206783
SIAH1	269.098	-0.509299	0.251682	-2.02358	0.0430137	0.206783
FAM186B	11.7586	-1.22185	0.603843	-2.02346	0.0430255	0.206783
DDX55	240.585	0.431595	0.213305	2.02337	0.0430352	0.206783
LINC01283	18.7551	-0.98326	0.485959	-2.02334	0.0430381	0.206783
Z83844.3	72.6072	1.11498	0.551158	2.02299	0.0430746	0.206869
SLAMF8	1590.12	-0.711208	0.35157	-2.02295	0.0430787	0.206869
LPIN1	319.841	-0.581413	0.287453	-2.02263	0.0431109	0.206969
KCNC4	49.2776	0.943386	0.466445	2.0225	0.0431243	0.206978
SRM	57.3398	0.822793	0.40699	2.02165	0.0432124	0.207338
SCARA3	3.1551	-1.24999	0.618347	-2.0215	0.0432282
MAP7	53.9411	-1.00426	0.496797	-2.02146	0.0432317	0.207338
MRPS2	567.908	0.324331	0.160449	2.0214	0.0432385	0.207338
AL137002.2	7.43816	-1.25032	0.618559	-2.02134	0.043245	0.207338
TPD52L1	22.5149	-1.05084	0.519983	-2.02091	0.043289	0.207494
RPS8	1111.3	0.337648	0.16709	2.02075	0.0433059	0.207521
ERVK9-11	72.3534	-0.685248	0.339131	-2.0206	0.0433208	0.207537
CLEC7A	1558.75	0.472769	0.233997	2.02041	0.0433412	0.20758
AC008738.3	42.7154	0.771225	0.381757	2.0202	0.0433627	0.207629
GPS2	274.496	-0.431338	0.213572	-2.01964	0.0434212	0.207854
SAMD1	45.1286	0.829396	0.410709	2.01943	0.043443	0.207903
FNDC5	4.23605	-1.18363	0.586426	-2.01837	0.0435523	0.208342
FAM89B	17.7468	-1.20214	0.59562	-2.0183	0.04356	0.208342
GSTO1	1358.92	0.351084	0.173958	2.01821	0.0435692	0.208342
CCNJ	143.039	0.578095	0.286486	2.01788	0.0436034	0.208359
OSBPL6	97.4138	-1.12923	0.559617	-2.01787	0.0436051	0.208359
ETNK1	2847.34	-0.381401	0.189014	-2.01785	0.0436072	0.208359
NUDT22	345.609	0.575505	0.285254	2.01752	0.0436414	0.208468
RGP1	126.608	0.700389	0.347182	2.01735	0.0436586	0.208495
NES	23.6224	1.03689	0.514018	2.01723	0.0436719	0.208504
PRMT6	430.092	-0.526994	0.261302	-2.0168	0.0437165	0.208615
C17orf53	72.5347	0.776195	0.384871	2.01677	0.04372	0.208615
PFKFB4	296.967	-0.580606	0.287903	-2.01667	0.0437296	0.208615
GTF2IP20	61.7373	-0.780976	0.387312	-2.0164	0.0437584	0.208697
TCP11L2	34.6678	-1.10677	0.549035	-2.01585	0.0438157	0.208906
MTMR2	473.838	-0.532074	0.263957	-2.01576	0.0438251	0.208906
DLST	413.556	-0.342842	0.170167	-2.01474	0.043932	0.209287
CEBPE	12.9399	-1.06236	0.527309	-2.01469	0.0439375	0.209287
AC017002.1	23.199	1.19463	0.592967	2.01467	0.0439396	0.209287
FAM114A1	338.758	0.448937	0.222928	2.01382	0.0440285	0.209655
VSTM4	14.0883	-1.00733	0.500339	-2.01329	0.0440845	0.209867
C1R	26.1839	0.948332	0.471169	2.01272	0.0441441	0.210029
PNP	891.417	0.811319	0.403097	2.01271	0.0441446	0.210029
PTBP3	1639.04	-0.401038	0.199266	-2.01258	0.0441586	0.210029
KANSL1L	68.5618	-0.752729	0.374025	-2.01251	0.0441661	0.210029
AOAH	1905.05	0.411699	0.20458	2.01241	0.0441763	0.210029
CD99L2	1377.05	0.348848	0.173425	2.01152	0.044271	0.210423
S1PR2	292.642	0.773725	0.384701	2.01124	0.0443002	0.210507
HLX	501.66	-0.822118	0.408872	-2.0107	0.0443576	0.210725
TREX1	598.249	-0.41008	0.204022	-2.00998	0.0444336	0.210999
IKBKB	639.545	-0.516533	0.256996	-2.00989	0.0444432	0.210999
RBM48	136.17	-0.556045	0.276664	-2.00982	0.0444502	0.210999
NHS	32.8666	1.23468	0.614472	2.00933	0.044502	0.211136
DBF4B	78.2673	0.87073	0.433344	2.00933	0.0445023	0.211136
USP27X	2.0814	1.13749	0.566135	2.00923	0.0445133
PPAT	305.231	0.559486	0.278483	2.00905	0.0445321	0.211222
MAGOH2P	1.83597	-1.13582	0.565359	-2.00903	0.0445342
CDC42EP4	161.865	-0.740888	0.368842	-2.00869	0.0445704	0.211349
DCAF12	1525.37	-0.557323	0.277487	-2.00847	0.0445936	0.211403
ESRG	61.624	-0.533026	0.265406	-2.00834	0.0446069	0.211411
LINC00472	67.2752	0.878751	0.437609	2.00807	0.0446354	0.211491
CEP85	393.009	0.46802	0.233086	2.00793	0.0446507	0.211508
ATG9A	729.785	-0.540848	0.269452	-2.00721	0.0447269	0.211799
NAB2	211.796	-0.916887	0.456849	-2.00698	0.0447518	0.211799
AC092745.5	10.1573	-1.20227	0.599087	-2.00683	0.0447674	0.211799
ZNF112	119.4	-0.560485	0.279297	-2.00677	0.0447738	0.211799
NCS1	34.4041	0.9311	0.463982	2.00676	0.0447753	0.211799
TOMM5	422.108	0.602665	0.300327	2.0067	0.0447821	0.211799
SHISA5	2161.12	0.457588	0.228076	2.0063	0.0448245	0.211935
FERMT3	3992.19	-0.392969	0.195887	-2.00611	0.0448449	0.211935
AL592494.2	4.48018	-1.24354	0.61991	-2.006	0.0448561	0.211935
NUBP2	734.898	0.411749	0.20526	2.00599	0.0448576	0.211935
GPR61	2.62187	-1.22589	0.611158	-2.00584	0.0448728
GHDC	333.565	-0.608602	0.303436	-2.0057	0.0448881	0.212009
FAM185BP	15.0486	-1.11533	0.556103	-2.00562	0.0448965	0.212009
TENT4A	186.33	0.756962	0.377544	2.00497	0.0449668	0.212256
TMEM266	13.5506	1.19278	0.594926	2.00491	0.0449723	0.212256
AC055811.1	12.2643	1.10707	0.552344	2.00432	0.0450361	0.212502
AC103705.1	9.52737	1.23013	0.61393	2.0037	0.0451019	0.212671
MRPS12	312.02	0.555354	0.27717	2.00365	0.0451071	0.212671
MRPL41	72.3767	0.68734	0.343047	2.00363	0.0451095	0.212671
TXLNB	66.171	-1.0913	0.544683	-2.00354	0.0451188	0.212671
GPR180	376.812	0.681681	0.340365	2.0028	0.0451991	0.212995
FPR1	208.793	1.24039	0.619417	2.00251	0.04523	0.213034
LINC02503	93.3285	0.581005	0.290142	2.00248	0.0452328	0.213034
LINC00662	272.464	0.469613	0.234526	2.00239	0.0452426	0.213034
GARS	1595.14	0.467613	0.233577	2.00196	0.0452886	0.213126
GTF2IP1	457.108	0.396352	0.197982	2.00196	0.0452887	0.213126
SLC9A8	199.95	-0.713098	0.356241	-2.00173	0.0453139	0.213126
HSP90B1	12453.3	0.574039	0.286775	2.00171	0.0453163	0.213126
MRPS21	292.259	0.358254	0.178978	2.00166	0.0453211	0.213126
LINC02321	2.94236	1.20853	0.603766	2.00165	0.0453219
LIN28B	231.632	1.0837	0.541463	2.00143	0.0453465	0.213191
BANF1	492.128	0.487379	0.243557	2.00108	0.0453833	0.213309
INO80E	32.1422	0.774739	0.387212	2.00082	0.0454123	0.213389
RPN2	6891.94	0.496905	0.248373	2.00064	0.0454308	0.213421
MTMR3	461.902	-0.613338	0.30669	-1.99986	0.0455154	0.213764
PET100	38.9533	0.554793	0.277485	1.99937	0.0455688	0.213959
SMNDC1	373.22	-0.474706	0.237529	-1.99852	0.0456603	0.214304
MIR4435-2HG	373.087	0.62605	0.313265	1.99847	0.045666	0.214304
KAT6B	385.716	-0.673788	0.337263	-1.99781	0.0457371	0.214559
ZGPAT	571.448	0.392503	0.196473	1.99775	0.0457439	0.214559
GRIPAP1	969.469	0.249983	0.125144	1.99757	0.0457629	0.214593
KCNK5	1.54655	1.19862	0.600072	1.99746	0.0457757
ZNF468	403.348	-0.479832	0.240267	-1.99708	0.0458165	0.214788
AL034405.1	13.0578	0.954381	0.477939	1.99687	0.0458393	0.21484
AL049828.1	55.0941	0.602799	0.301944	1.9964	0.0458907	0.214929
BCL2A1	47.8874	0.681585	0.341411	1.99638	0.0458929	0.214929
SLC25A11	1792.95	0.393335	0.197025	1.99637	0.0458937	0.214929
TP53BP1	356.228	0.409502	0.205235	1.99529	0.0460117	0.215425
PHF12	313.442	0.559991	0.280731	1.99476	0.0460687	0.215637
MRPL15	991.831	-0.385619	0.193347	-1.99444	0.046104	0.215746
ZNF343	151.698	0.6867	0.344337	1.99427	0.0461229	0.215779
MMP11	5.41602	-1.23577	0.619873	-1.99359	0.0461964	0.216067
RBM6	1297.23	0.377596	0.189424	1.99338	0.0462193	0.216113
FTSJ1	515.345	0.556408	0.279141	1.99329	0.04623	0.216113
USP37	438.22	-0.499566	0.250671	-1.99291	0.0462709	0.216249
AC067968.1	2.85577	-1.22479	0.61462	-1.99276	0.0462877
MYL12A	5073.8	0.455319	0.228597	1.9918	0.0463931	0.216733
CAPN3	37.0589	-0.859309	0.431434	-1.99175	0.0463984	0.216733
DZANK1	25.5538	-1.21654	0.610868	-1.9915	0.0464262	0.216761
NOL8	887.511	-0.31537	0.158362	-1.99145	0.0464318	0.216761
AC087386.1	39.9019	-0.748644	0.375944	-1.99137	0.0464402	0.216761
BRI3	165.62	-0.661524	0.332263	-1.99097	0.0464847	0.216912
AC097637.1	5.406	-1.22738	0.616577	-1.99064	0.0465199	0.217021
SEPT9	984.596	-0.374794	0.18835	-1.98988	0.0466041	0.217358
SNAPC3	287.794	-0.358562	0.180217	-1.98961	0.0466341	0.217442
CGGBP1	900.198	-0.44092	0.221648	-1.98928	0.0466703	0.217555
CFP	50.8895	-1.22156	0.614154	-1.98902	0.0466991	0.217581
ZNF146	1117.22	0.339252	0.170563	1.98901	0.0466997	0.217581
SSR1	4233.65	0.373808	0.187967	1.98868	0.046736	0.217694
NFAM1	668.779	-0.553217	0.278232	-1.98833	0.0467754	0.217821
TPP2	1471.57	-0.331136	0.166577	-1.98788	0.0468246	0.217994
LILRB5	2672.06	-0.573768	0.28892	-1.98591	0.0470437	0.218958
NHSL2	76.8881	-1.13761	0.57304	-1.98521	0.0471206	0.219231
AC091182.2	4.64314	-1.22396	0.616588	-1.98505	0.0471385	0.219231
MARK3	279.788	0.551786	0.277983	1.98496	0.0471485	0.219231
SMIM14	304.2	-0.499617	0.251703	-1.98495	0.0471506	0.219231
RBIS	66.2735	0.486457	0.245146	1.98436	0.0472159	0.219378
CXorf40A	157.51	-0.452131	0.227865	-1.98421	0.0472329	0.219378
AC113155.1	4.28415	-1.22525	0.617502	-1.9842	0.047233	0.219378
LINC02363	10.4389	-1.2279	0.618852	-1.98416	0.0472385	0.219378
BLVRB	2382.55	-0.513826	0.258969	-1.98412	0.0472427	0.219378
FGF2	4.37537	-1.22952	0.619734	-1.98395	0.0472614	0.219409
INF2	599.944	0.450022	0.226873	1.98359	0.0473016	0.219524
BICD1	156.001	0.51698	0.260639	1.98351	0.0473104	0.219524
LAPTM4A	3526.97	-0.285549	0.143977	-1.9833	0.0473339	0.219577
AC010132.3	384.926	-0.444747	0.224296	-1.98286	0.047383	0.219699
MRFAP1L1	928.448	-0.343819	0.173397	-1.98285	0.0473844	0.219699
MIR4453HG	39.7418	-0.915408	0.461806	-1.98224	0.0474527	0.21996
AC137695.3	1.84059	1.19065	0.600876	1.98152	0.0475329
AL117340.1	5.12691	1.10564	0.558057	1.98124	0.0475646	0.220412
BUB1B	580.262	0.985788	0.497592	1.98112	0.0475781	0.220412
PTGR2	233.972	0.573504	0.289496	1.98104	0.0475868	0.220412
AC092641.1	1.75384	1.12014	0.565449	1.98097	0.0475947
PID1	68.9054	-1.00469	0.507512	-1.97964	0.0477435	0.221008
NDUFS7	815.281	0.468366	0.236599	1.97958	0.0477513	0.221008
NDUFA4	625.216	0.433158	0.218814	1.97957	0.047752	0.221008
GGCX	409.655	0.425915	0.215234	1.97884	0.0478338	0.221294
ZNF135	4.40683	-1.16444	0.588457	-1.9788	0.0478381	0.221294
CLCN7	974.917	-0.821324	0.415176	-1.97825	0.0479002	0.221449
ATAD5	250.265	0.806018	0.407441	1.97824	0.0479011	0.221449
TCOF1	661.708	0.556016	0.281074	1.97818	0.0479083	0.221449
AP001062.1	36.448	0.69765	0.35271	1.97797	0.0479318	0.221502
B4GALT2	24.4072	0.894445	0.452329	1.97742	0.0479939	0.221732
LIPG	64.0213	-1.11269	0.562768	-1.97717	0.0480227	0.221809
MAZ	367.038	-0.566293	0.286438	-1.97702	0.0480399	0.221832
CATSPER2P1	16.0604	1.02807	0.520048	1.97688	0.0480554	0.221847
NOP16	278.712	0.737694	0.373227	1.97653	0.0480947	0.221972
HK3	199.454	-1.04115	0.526813	-1.97633	0.048118	0.222023
FSD2	15.3178	-1.22414	0.619533	-1.9759	0.0481656	0.222133
AC087521.2	19.9218	1.03514	0.523885	1.9759	0.0481663	0.222133
NCOA7	334.435	-0.550499	0.27865	-1.97559	0.0482012	0.222213
AC112220.2	17.3977	-1.17708	0.595832	-1.97553	0.0482081	0.222213
AL590617.2	55.7435	0.541084	0.273945	1.97516	0.0482502	0.222298
PRKDC	1839.16	0.667322	0.337871	1.97508	0.048259	0.222298
AC008267.8	5.43387	-1.11191	0.56298	-1.97504	0.0482634	0.222298
SMPDL3B	5.44932	1.18746	0.601366	1.9746	0.0483131	0.222429
MAGI1	49.9441	-0.788014	0.39909	-1.97453	0.0483218	0.222429
LRRC37A3	82.7304	-0.688196	0.348547	-1.97447	0.0483285	0.222429
FBXW9	136.355	0.612872	0.310444	1.97418	0.0483614	0.222524
RNH1	3336.31	-0.280337	0.142025	-1.97385	0.0483986	0.222639
GPR137B	371.176	-0.776756	0.393573	-1.9736	0.048427	0.222713
AC234031.1	9.34389	-1.09028	0.552499	-1.97336	0.0484544	0.222734
ACOT13	220.645	0.61423	0.311263	1.97335	0.0484562	0.222734
FAM200A	102.699	-0.724382	0.367164	-1.97291	0.0485058	0.222903
KTI12	215.147	-0.448561	0.227372	-1.97281	0.0485175	0.222903
C12orf29	194.212	0.434884	0.220479	1.97245	0.0485585	0.223035
ANKDD1A	98.0209	0.605725	0.307195	1.9718	0.048633	0.223297
CDYL2	15.1815	-1.22081	0.619154	-1.97173	0.0486403	0.223297
MID1	226.851	0.736929	0.373775	1.97159	0.0486569	0.223298
MX1	851.87	0.833789	0.42293	1.97146	0.0486716	0.223298
MTFR1L	1189.92	-0.295426	0.149856	-1.9714	0.0486777	0.223298
ATCAY	14.7341	0.973167	0.493676	1.97127	0.0486935	0.223298
HIC2	73.4253	0.697653	0.353931	1.97115	0.0487063	0.223298
TOP3B	525.084	0.327406	0.16611	1.97102	0.0487218	0.223298
FCHO2	313.643	-0.70802	0.359223	-1.97098	0.0487266	0.223298
DHRS4	371.836	-0.402351	0.204168	-1.97069	0.0487598	0.223394
HIST1H2BC	10.8952	-1.15898	0.588266	-1.97016	0.0488202	0.22358
MBLAC2	122.901	-0.56173	0.285146	-1.96997	0.0488415	0.22358
DOCK10	1593.85	0.478018	0.242655	1.96995	0.0488446	0.22358
POLR2E	2356.04	0.338732	0.17197	1.96972	0.0488706	0.22358
GTPBP8	99.8675	-0.587823	0.298431	-1.96971	0.0488712	0.22358
DPYSL2	4001.93	-0.323119	0.164049	-1.96965	0.0488783	0.22358
UPF3A	329.493	-0.434436	0.220573	-1.96958	0.0488866	0.22358
IFT27	166.614	0.405864	0.206081	1.96944	0.0489029	0.223598
CIZ1	374.086	-0.487946	0.247824	-1.96892	0.048962	0.223782
AC090236.2	4.06036	1.13309	0.5755	1.96887	0.0489677	0.223782
RABIF	286.237	-0.440423	0.223745	-1.96841	0.0490206	0.223967
AL136040.1	4.67926	-1.21987	0.619787	-1.9682	0.0490448	0.224021
SEMA6B	38.6609	0.878633	0.446559	1.96756	0.0491184	0.224246
CPXM1	25.3823	-1.08788	0.552908	-1.96756	0.0491187	0.224246
AC010864.1	4.05529	-1.09569	0.556943	-1.96732	0.0491458	0.224282
WASF2	3040.54	-0.310848	0.158009	-1.96728	0.0491513	0.224282
STAT3	2100.41	-0.312464	0.158882	-1.96664	0.0492251	0.224562
NRCAM	14.4895	-1.17165	0.595828	-1.96642	0.0492498	0.224619
BZW2	783.044	0.518373	0.263688	1.96586	0.0493148	0.224828
PRNP	2813.45	-0.350732	0.17842	-1.96577	0.0493256	0.224828
ORAI1	214.803	-0.582761	0.296464	-1.9657	0.0493328	0.224828
RGS14	378.38	-0.42463	0.216106	-1.96491	0.0494243	0.225188
AC004865.2	17.2744	-0.924734	0.470713	-1.96454	0.049468	0.225331
AF131215.5	51.3952	-0.953245	0.48528	-1.96432	0.0494931	0.225379
GDF7	9.78299	1.21088	0.616464	1.96423	0.0495033	0.225379
AL109809.1	9.31159	1.18073	0.601193	1.96398	0.0495323	0.225425
TFB1M	167.921	0.467418	0.238001	1.96393	0.0495383	0.225425
PPIL1	538.315	0.663278	0.337769	1.9637	0.0495645	0.225487
ASAP2	19.6218	-1.20339	0.612909	-1.96341	0.0495989	0.225584
COX6B1	338.736	0.482981	0.246004	1.96331	0.0496106	0.225584
AC130448.2	3.09085	1.2132	0.617992	1.96313	0.0496313
AC015922.3	7.32751	1.18096	0.601599	1.96303	0.0496422	0.225671
AP003307.1	18.4826	-0.824136	0.419917	-1.96262	0.0496908	0.225836
ZC3H14	940.715	-0.42861	0.218426	-1.96227	0.0497311	0.225962
UFSP2	333.69	-0.456017	0.23242	-1.96204	0.0497582	0.226029
LINC02288	4.58727	-1.0906	0.555988	-1.96155	0.0498155	0.226173
FAM66B	4.39069	-1.14577	0.584126	-1.96151	0.0498197	0.226173
ACKR4	4.14437	-1.11662	0.569283	-1.96144	0.0498273	0.226173
MAT2A	5373.96	0.271119	0.138299	1.96038	0.049951	0.226656
PSMG2	710.782	-0.321964	0.164248	-1.96023	0.0499686	0.226656
NFXL1	304.363	0.377246	0.192452	1.96021	0.0499712	0.226656
CCDC144A	33.4762	0.766903	0.391293	1.95992	0.0500053	0.226754
EEF1A1P5	55.0757	-0.601402	0.306898	-1.95962	0.0500407	0.226858
TMEM250	103.055	-0.544991	0.278183	-1.95911	0.0501004	0.227047
CEP170	1534.91	0.380048	0.193997	1.95905	0.0501074	0.227047
RAB6A	2405.13	-0.354459	0.180944	-1.95894	0.0501201	0.227047
C19orf12	204.839	-0.412036	0.210351	-1.95881	0.0501356	0.227061
ANXA7	1905.06	-0.332643	0.169862	-1.95831	0.0501938	0.227268
ARHGAP35	602.459	0.470565	0.240411	1.95733	0.0503084	0.22773
KIF18B	168.173	0.965527	0.493346	1.9571	0.0503357	0.227797
HM13	12920.3	-0.401011	0.204925	-1.95686	0.0503634	0.227865
TMEM63B	312.377	-0.453309	0.231674	-1.95667	0.0503868	0.227914
MTERF3	220.388	0.514873	0.263196	1.95624	0.0504374	0.228086
CASP2	573.404	-0.364824	0.18651	-1.95605	0.0504589	0.228127
IARS	1757.8	0.613225	0.313522	1.95592	0.0504744	0.22814
AC006238.2	6.56578	1.11682	0.571047	1.95574	0.050496	0.228181
CCND2	879.676	0.741018	0.378967	1.95536	0.0505403	0.228287
HOMER2	14.4644	-1.20853	0.618073	-1.95533	0.0505447	0.228287
ATP6V1G1	1723.05	-0.313338	0.160274	-1.95501	0.0505816	0.228397
WDR77	2231.12	0.476214	0.243644	1.95455	0.0506367	0.228589
NAA10	343.317	0.528796	0.270572	1.95436	0.0506588	0.228604
CARD14	10.0966	-1.08228	0.553794	-1.95431	0.0506651	0.228604
AL359232.1	5.61171	1.12776	0.577181	1.95391	0.0507121	0.22872
SNRPB	1394.84	0.392127	0.200692	1.95388	0.050716	0.22872
MAPK8	220.204	-0.787562	0.403111	-1.95371	0.0507356	0.228751
GALC	1708.65	0.351372	0.179867	1.95351	0.0507589	0.2288
KCTD6	136.424	-0.407781	0.208759	-1.95336	0.0507774	0.228826
AC087286.2	4.38436	-1.15046	0.589019	-1.95318	0.0507982	0.228863
AL589935.1	24.9558	0.98548	0.504579	1.95307	0.0508109	0.228863
IL17RB	14.8072	1.00429	0.514318	1.95266	0.0508597	0.228926
LTO1	137.034	-0.411554	0.210773	-1.9526	0.0508673	0.228926
AF127936.1	293.074	-0.47262	0.242052	-1.95256	0.0508723	0.228926
FAM83H	12.9997	0.970775	0.497194	1.95251	0.0508779	0.228926
GNPDA1	7553.17	-0.316305	0.162007	-1.95242	0.0508883	0.228926
PRKRA-AS1	147.788	-0.737148	0.377576	-1.95232	0.0509005	0.228926
PI4KB	1411.24	-0.320064	0.163958	-1.95211	0.0509248	0.228979
RNF19B	111.773	0.7027	0.360048	1.95168	0.0509759	0.229152
C8orf33	643.909	0.430297	0.220508	1.95139	0.0510108	0.229252
MYL6B	125.438	0.44415	0.227662	1.95092	0.0510667	0.229362
SYS1	567.686	-0.533479	0.273452	-1.95091	0.0510681	0.229362
NUDT2	119.643	-0.468934	0.240373	-1.95086	0.0510733	0.229362
AL445489.1	9.30033	1.19963	0.61496	1.95074	0.0510877	0.22937
TMCC1-AS1	141.711	0.609326	0.312385	1.95056	0.0511092	0.22941
AC090948.1	12.0118	1.10843	0.568301	1.95042	0.0511261	0.229429
AP001057.1	58.0494	0.842973	0.432258	1.95016	0.0511566	0.229509
ZNF625	13.9585	-1.09057	0.559376	-1.94961	0.0512225	0.229748
AC136944.2	142.074	-0.657604	0.337395	-1.94906	0.0512882	0.229986
CFAP298	367.985	0.41001	0.210445	1.9483	0.0513787	0.230267
FUCA2	2027.22	-0.3166	0.162502	-1.94828	0.051381	0.230267
TUBA1A	9311.19	-0.796015	0.408586	-1.94822	0.0513889	0.230267
ZNF624	135.774	-0.831042	0.42673	-1.94746	0.0514793	0.230569
NIFK	421.148	0.530344	0.272328	1.94744	0.0514818	0.230569
SELENOH	839.557	0.343402	0.176374	1.94701	0.0515332	0.230743
C3orf33	27.7592	0.975281	0.500968	1.94679	0.0515595	0.230757
AC097493.4	4.56718	-1.20546	0.619206	-1.94677	0.0515617	0.230757
PNRC2	2025.32	-0.452359	0.232399	-1.94648	0.0515972	0.230852
STX5	111.128	-0.566038	0.290821	-1.94634	0.0516135	0.230852
NPHP1	12.3175	1.20102	0.617087	1.94628	0.0516213	0.230852
AL390208.1	5.78489	-1.16521	0.598758	-1.94604	0.0516503	0.230925
AC134349.1	8.07648	0.997875	0.512819	1.94586	0.0516715	0.230963
DLGAP2	2.09891	-1.09191	0.561165	-1.9458	0.0516791
BMP2K	1709.7	0.429811	0.220997	1.94487	0.051791	0.23144
HOXB5	1.90449	-1.19136	0.612677	-1.94451	0.0518335
MOV10	527.508	0.532687	0.273962	1.94438	0.0518499	0.231646
MS4A10	1.44143	-1.16746	0.600466	-1.94426	0.0518642
STK24	341.961	-0.611924	0.314737	-1.94424	0.0518665	0.231664
CU633906.1	10.0899	-1.20348	0.619057	-1.94405	0.051889	0.231707
ARAF	726.204	-0.313965	0.161512	-1.94392	0.0519054	0.231723
TK2	507.907	0.544609	0.280192	1.9437	0.0519318	0.231729
AC093155.3	6.07454	-1.16014	0.596915	-1.94355	0.0519493	0.231729
NOX1	26.2751	-1.14576	0.589544	-1.94347	0.0519591	0.231729
ARRB2	1618.86	-0.383084	0.197117	-1.94343	0.0519638	0.231729
RASGEF1A	48.3492	0.942168	0.484809	1.94338	0.0519705	0.231729
AC011484.1	5.74424	-1.18078	0.607653	-1.94318	0.0519949	0.231781
BAG6	832.745	0.284892	0.146632	1.9429	0.0520285	0.231866
EXOSC10-AS1	3.71294	-1.20324	0.619342	-1.94277	0.0520436	0.231866
FBXO38	691.219	-0.352743	0.181573	-1.9427	0.0520524	0.231866
RGS20	4.15403	-1.07492	0.553586	-1.94174	0.0521684	0.232326
NBPF20	226.994	0.593212	0.305557	1.94141	0.0522086	0.232448
SEMA4B	292.779	0.748905	0.385897	1.94069	0.0522961	0.23278
U73169.1	9.69778	-0.977532	0.503731	-1.94058	0.0523088	0.23278
SMARCAD1	569.865	-0.420119	0.216518	-1.94034	0.0523387	0.232827
FAM135A	431.201	0.613717	0.316303	1.94028	0.0523451	0.232827
BSCL2	841.743	0.291753	0.1504	1.93985	0.0523977	0.232977
EMC9	96.2289	0.63815	0.32899	1.93973	0.052413	0.232977
MRAS	173.761	-0.806169	0.415617	-1.93969	0.0524173	0.232977
AC092794.1	3.99622	1.16325	0.599883	1.93913	0.0524852	0.233222
AC091057.5	1.94232	1.20097	0.619508	1.93859	0.0525511
RTCA	614.847	-0.391897	0.202174	-1.93841	0.0525731	0.233506
KIAA0087	1.05005	1.10686	0.571039	1.93833	0.0525826
MARS2	203.497	-0.760416	0.392321	-1.93825	0.052593	0.233506
AP001453.1	17.7045	-1.15065	0.59366	-1.93822	0.0525958	0.233506
FAM118A	768.935	0.442664	0.228391	1.93819	0.0526005	0.233506
AC068896.1	14.9953	1.05973	0.546853	1.93787	0.0526396	0.233603
GEMIN8	244.095	0.368493	0.190161	1.9378	0.0526482	0.233603
POM121L7P	50.9253	0.575169	0.296904	1.93722	0.0527179	0.23379
ZNF618	102.563	1.02795	0.530669	1.93708	0.0527358	0.23379
SPATA5	133.792	0.746379	0.385323	1.93702	0.0527428	0.23379
SENP7	212.125	-0.463857	0.23947	-1.93702	0.0527435	0.23379
ARFGEF2	660.619	-0.446447	0.230493	-1.93692	0.0527547	0.23379
BMF	221.522	-0.908967	0.469407	-1.93642	0.0528169	0.233995
LBX2	6.80601	-1.10962	0.57306	-1.93631	0.0528302	0.233995
MARCH1	1340.19	0.267824	0.138323	1.93622	0.0528407	0.233995
AC092718.7	12.2164	1.08942	0.562682	1.93612	0.0528524	0.233995
ATG12	1154.56	-0.324146	0.167436	-1.93594	0.0528751	0.234038
CCDC171	17.7998	-1.13469	0.586195	-1.93569	0.0529057	0.234082
ADPRH	152.109	-0.803424	0.415067	-1.93565	0.0529108	0.234082
THNSL1	75.7891	-0.86241	0.44565	-1.93517	0.0529691	0.234282
ATP5MC1	231.422	0.661847	0.342144	1.93441	0.0530627	0.234639
EFHB	15.4125	-1.16613	0.602998	-1.93389	0.0531266	0.234809
RND1	18.4613	1.10401	0.570878	1.93389	0.053127	0.234809
FN1	606.183	-0.944221	0.488293	-1.93372	0.0531478	0.234844
ITPRIP	576.268	0.544351	0.28155	1.9334	0.0531865	0.234901
RHOBTB1	285.577	-0.888138	0.459365	-1.9334	0.0531865	0.234901
LINC01949	109.992	0.532509	0.27549	1.93295	0.0532418	0.235087
DDAH2	911.94	-0.289056	0.149552	-1.93281	0.053259	0.235107
AC010623.1	13.7473	-1.18451	0.612911	-1.93259	0.0532862	0.235169
HERC5	235.173	-0.531828	0.275265	-1.93206	0.0533522	0.23536
DIDO1	429.539	-0.431548	0.223387	-1.93184	0.0533794	0.23536
AKR1B1	4865.91	-0.498625	0.258109	-1.93183	0.05338	0.23536
OLFML1	16.6373	-1.16298	0.602012	-1.93182	0.0533812	0.23536
HHAT	21.7713	-1.0992	0.569184	-1.93118	0.0534603	0.235616
BMP1	45.4581	-0.752231	0.389526	-1.93114	0.0534654	0.235616
AP002807.1	22.9239	0.842434	0.436272	1.93098	0.0534851	0.23562
ZNF285	75.7925	-0.77996	0.40393	-1.93093	0.0534922	0.23562
KRT23	12.1199	-1.14106	0.591092	-1.93042	0.0535542	0.235728
PDK4	2674.18	1.16599	0.604032	1.93035	0.053564	0.235728
NAV2-AS5	4.90121	-1.06698	0.55275	-1.93032	0.0535677	0.235728
SNRPD1	476.311	0.545655	0.282678	1.93031	0.0535687	0.235728
LINC01433	2.1311	1.17985	0.611244	1.93025	0.0535764
POLH	263.478	0.650149	0.336841	1.93014	0.0535896	0.235763
PTGDS	3.45019	-1.14457	0.593046	-1.92999	0.0536084
COBLL1	81.0525	-1.19128	0.617258	-1.92996	0.0536117	0.235792
GRPEL1	632.215	0.466282	0.241627	1.92976	0.0536361	0.235792
XXYLT1	58.5778	0.905661	0.46932	1.92973	0.0536404	0.235792
FRG1	191.35	0.348954	0.180836	1.92967	0.053648	0.235792
RAB18	1446.13	-0.480124	0.248836	-1.92948	0.0536715	0.23581
LRRC23	111.251	0.635675	0.329463	1.92942	0.0536782	0.23581
CAP2P1	12.1478	1.09265	0.56649	1.9288	0.0537554	0.236031
ELK4	323.526	0.441473	0.228896	1.92871	0.0537671	0.236031
FURIN	497.147	-0.33672	0.174583	-1.9287	0.0537675	0.236031
AC009133.3	9.36247	1.12414	0.582881	1.92859	0.0537818	0.236037
AC104825.1	19.6887	-1.16452	0.603893	-1.92835	0.0538111	0.236108
MAPK12	147.698	0.572258	0.296794	1.92813	0.0538386	0.236172
MRPL46	196.089	0.460405	0.238849	1.9276	0.0539054	0.236396
HSD17B7	227.032	-0.712695	0.369749	-1.92751	0.0539158	0.236396
INPP1	98.9286	-0.915838	0.475182	-1.92734	0.053937	0.236432
DCAF8	1436.39	-0.425924	0.22101	-1.92717	0.0539585	0.236452
ZDHHC13	189.432	0.538728	0.279554	1.9271	0.0539676	0.236452
GCSAM	8.09967	-1.07449	0.557611	-1.92695	0.0539856	0.236474
ALG6	271.831	0.435968	0.226274	1.92672	0.0540142	0.236542
ZNF362	101.107	-0.633795	0.328998	-1.92644	0.0540493	0.236639
ARSE	2.95823	-1.19255	0.619331	-1.92555	0.054161
SLC9A1	143.205	-0.613994	0.31893	-1.92517	0.0542086	0.237279
KRBA1	140.107	-0.715659	0.37183	-1.92469	0.0542678	0.23748
SGMS1-AS1	88.5631	-1.09711	0.570099	-1.92441	0.054303	0.237577
SLC37A2	4286.56	-0.341946	0.17775	-1.92375	0.0543861	0.237883
ZNF79	213.705	-0.49784	0.258805	-1.92361	0.0544035	0.237902
EXD3	237.927	0.702965	0.365475	1.92343	0.0544265	0.237946
RPL7AP11	5.02754	1.18648	0.616997	1.92299	0.0544817	0.23813
AC011342.1	2.63019	1.15402	0.600245	1.92259	0.0545317
MXD3	115.286	0.773857	0.402526	1.9225	0.0545429	0.238239
NBN	727.296	-0.456708	0.23756	-1.9225	0.0545431	0.238239
SUMO3	1553.7	0.394257	0.205078	1.92247	0.0545462	0.238239
LINC01414	8.32479	-1.14339	0.594938	-1.92187	0.0546219	0.238468
PHKA1	41.4263	1.09643	0.570507	1.92185	0.0546249	0.238468
TTC4	377.529	0.479831	0.249693	1.92168	0.0546458	0.238502
SCIMP	411.152	-1.04117	0.542109	-1.92059	0.0547833	0.239045
LILRB3	162.614	-0.733399	0.381916	-1.92031	0.0548184	0.23914
RBM17	874.413	0.34273	0.178491	1.92015	0.054839	0.239173
AC114267.1	11.7854	0.9171	0.477649	1.92003	0.0548543	0.239182
RFC2	657.254	0.457962	0.238559	1.9197	0.0548956	0.239305
AC007342.1	3.34027	1.18766	0.618671	1.9197	0.0548964
AL133485.1	4.66958	-1.18985	0.619858	-1.91955	0.0549153	0.239333
POLN	23.5689	-1.07746	0.56135	-1.9194	0.0549336	0.239355
DUSP3	4458.29	-0.294161	0.153297	-1.9189	0.0549969	0.239517
ELOVL6	45.6405	-1.18586	0.617987	-1.9189	0.054997	0.239517
AL024509.1	1.90728	1.14146	0.594861	1.91887	0.0550009
B4GALT1-AS1	7.33713	-1.18701	0.618654	-1.91869	0.0550232	0.239529
LINC02362	13.7886	1.07979	0.562783	1.91867	0.0550262	0.239529
PRDM15	145.552	0.803433	0.41877	1.91855	0.055041	0.239536
NEAT1	4789.34	0.588676	0.306913	1.91805	0.0551043	0.239754
ORMDL2	328.956	0.438665	0.228733	1.9178	0.0551361	0.239835
TUT4	410.501	0.666841	0.347748	1.9176	0.055162	0.23989
FP236241.1	1.67916	-1.04527	0.545124	-1.9175	0.055175
HSP90AA1	5560.82	0.575564	0.300257	1.9169	0.0552502	0.240216
AC002091.2	10.0777	-1.03559	0.54027	-1.91679	0.055264	0.240218
CYTIP	249.55	-0.607964	0.317206	-1.91662	0.0552858	0.240256
KLHL20	318.442	-0.344889	0.179972	-1.91635	0.0553207	0.24035
AC025423.4	76.1085	-0.614637	0.32078	-1.91607	0.0553559	0.240445
CCDC181	2.51578	-1.14898	0.599699	-1.91593	0.0553744
IDH1	8037.26	-0.634827	0.331383	-1.91569	0.0554041	0.240597
BCHE	4.00293	-1.14084	0.595601	-1.91544	0.0554369	0.240682
PARK7	1555.07	0.457496	0.238869	1.91525	0.0554601	0.240692
TRIM28	742.82	0.405378	0.211662	1.91521	0.0554658	0.240692
CCDC57	170.796	0.544752	0.284454	1.91508	0.0554818	0.240704
AC138207.8	8.69262	0.946225	0.494128	1.91494	0.0555005	0.240727
AFG3L1P	210.823	0.49201	0.256982	1.91457	0.0555474	0.240873
BTNL3	1.79677	-1.12185	0.586012	-1.91439	0.0555709
CASP10	238.528	-0.632967	0.330669	-1.9142	0.0555946	0.241021
ACTG1P1	18.6911	-1.159	0.605626	-1.91372	0.055656	0.241229
AL049597.2	4.0597	-1.17739	0.615299	-1.91352	0.0556813	0.241229
PPRC1	363.065	0.645589	0.337384	1.91351	0.0556825	0.241229
CAPRIN2	145.759	-0.533944	0.279062	-1.91335	0.055703	0.24126
ZBTB20	168.451	-1.17441	0.613862	-1.91315	0.0557294	0.241317
CCDC39	9.54046	-0.988032	0.516476	-1.91302	0.055745	0.241327
PMEL	12.8383	1.18336	0.61877	1.91244	0.0558202	0.241595
WASF3	30.5989	-1.07548	0.562446	-1.91214	0.0558578	0.2417
STRIP2	21.8379	1.13779	0.59533	1.9112	0.0559795	0.242169
TNFSF9	21.2104	1.10216	0.57683	1.91072	0.0560405	0.242375
ZNF730	8.56775	1.18425	0.619881	1.91045	0.0560749	0.242466
ITGA6	155.489	-0.717186	0.375457	-1.91016	0.056112	0.242569
WDPCP	260.088	-0.530284	0.277655	-1.90987	0.0561504	0.242677
ST5	361.879	-0.674249	0.353084	-1.9096	0.0561847	0.242767
ZNF204P	35.025	1.10863	0.580599	1.90945	0.0562037	0.242791
SRGAP2	1388.84	0.354999	0.186012	1.90848	0.0563291	0.243232
MZT2B	32.5978	0.711401	0.372763	1.90845	0.0563326	0.243232
MRPS26	434.814	0.404959	0.212248	1.90795	0.0563973	0.243454
SLC39A14	224.589	0.825664	0.43279	1.90777	0.0564212	0.243499
GNB2	269.29	0.583917	0.306121	1.90747	0.05646	0.243609
TET2	673.423	0.541273	0.283846	1.90692	0.0565304	0.243854
CILP2	6.92116	-1.12188	0.58842	-1.9066	0.0565718	0.243975
CSPP1	105.879	0.804426	0.421969	1.90636	0.0566034	0.244053
UCP2	7843.95	-0.40855	0.214344	-1.90605	0.0566439	0.24417
TCN1	14.0163	-1.17038	0.614086	-1.90588	0.0566656	0.244206
TMUB2	1097.19	-0.3607	0.189315	-1.90529	0.0567424	0.244477
AL512662.1	13.4704	0.803072	0.421518	1.90519	0.0567554	0.244477
HTT	911.213	-0.468452	0.245899	-1.90506	0.0567723	0.244491
LINC00383	2.07947	-1.16356	0.610774	-1.90505	0.0567734
SPINK1	3.1875	1.17969	0.619312	1.90483	0.0568015
ATG4A	312.046	-0.518858	0.272436	-1.90451	0.0568433	0.244739
DENND2C	25.0952	-1.11512	0.585582	-1.90429	0.0568718	0.244793
C21orf58	123.869	0.713259	0.374569	1.90421	0.0568829	0.244793
TLE4	146.647	-0.489665	0.257224	-1.90366	0.056955	0.244989
HPGD	14.6775	-1.17884	0.619252	-1.90365	0.0569553	0.244989
POMT2	80.7819	0.900877	0.47347	1.90271	0.0570781	0.245459
ATP6V0D1	6430.84	-0.297652	0.156467	-1.90233	0.0571278	0.245614
MPRIP-AS1	7.56411	1.15692	0.608397	1.90158	0.0572261	0.245979
USP39	792.764	0.359933	0.189316	1.90122	0.0572727	0.246068
ANKRD20A7P	18.5679	-1.17641	0.61877	-1.90121	0.057274	0.246068
FFAR4	54.1123	1.07751	0.566814	1.90099	0.0573028	0.246134
RPS26	168.775	0.494867	0.260365	1.90067	0.0573459	0.24626
PIK3CG	1398.01	-0.466319	0.245432	-1.89999	0.0574346	0.246583
SLC39A2	3.42475	-1.0482	0.551859	-1.89939	0.0575126
D2HGDH	111.791	-0.906826	0.477563	-1.89886	0.0575828	0.247127
AC021037.1	18.8639	-0.93545	0.492648	-1.89882	0.0575884	0.247127
RPS6KL1	88.1158	0.728948	0.383941	1.89859	0.0576181	0.247195
LINC01010	10.7591	-1.10295	0.580982	-1.89842	0.0576411	0.247236
FBXO10	231.898	-0.674519	0.35533	-1.89829	0.057658	0.24725
NINJ2	117.653	0.626612	0.330126	1.8981	0.057683	0.247298
SNX8	1168.82	-0.423107	0.222937	-1.89787	0.0577126	0.247367
PLAG1	207.191	-0.85048	0.448228	-1.89743	0.0577713	0.24756
AC011498.7	14.1111	1.13671	0.599123	1.89728	0.0577907	0.247585
PKN2	386.872	-0.467447	0.246454	-1.89669	0.057869	0.247862
CBWD3	253.931	0.498602	0.262973	1.89602	0.0579571	0.24818
RPSAP26	3.40335	-1.08476	0.572131	-1.896	0.0579598
AGPAT3	375.011	0.473923	0.250023	1.89552	0.0580239	0.248408
AL050341.2	55.9814	-0.788236	0.415897	-1.89527	0.0580567	0.24849
AC127164.1	47.4397	0.760716	0.401463	1.89486	0.058111	0.248664
AC137630.1	1.56391	1.12191	0.592164	1.8946	0.0581459
MGRN1	613.216	-0.328782	0.173553	-1.89442	0.0581686	0.248852
VPS13A-AS1	3.50197	-1.165	0.615038	-1.89419	0.0582002	0.248928
BUD31	515.499	0.334137	0.176433	1.89384	0.0582462	0.249066
IFT52	369.147	-0.31862	0.16825	-1.89373	0.0582604	0.249068
PSAT1	429.975	1.0163	0.536772	1.89336	0.0583098	0.249221
BTBD8	24.7321	-1.04271	0.550783	-1.89314	0.058339	0.249286
TMEM101	525.93	-0.466838	0.246623	-1.89292	0.058368	0.249352
TSKU	103.458	0.69491	0.367165	1.89263	0.0584064	0.249457
URM1	449.866	-0.366213	0.193517	-1.89241	0.0584362	0.249526
APH1B	476.292	-0.562038	0.297018	-1.89227	0.0584546	0.249546
KCNJ2-AS1	19.6965	-1.148	0.606746	-1.89206	0.0584831	0.249608
ATP6V1C2	64.9088	-0.93222	0.492854	-1.89147	0.0585613	0.249884
MAGED4B	12.6567	-1.04945	0.555049	-1.89074	0.0586591	0.25023
FTCDNL1	36.4651	-0.75421	0.398914	-1.89066	0.05867	0.25023
CUTC	455.106	0.377461	0.19969	1.89023	0.0587267	0.250413
MANEA	473.863	-0.419967	0.222215	-1.88992	0.0587689	0.250498
BYSL	249.296	0.688138	0.364118	1.88988	0.0587744	0.250498
ZNF788P	38.3586	-0.78037	0.412955	-1.88972	0.0587955	0.250529
AC108693.1	15.8101	0.942489	0.498793	1.88954	0.0588196	0.250552
JAK2	425.055	-0.523148	0.276875	-1.88947	0.0588284	0.250552
TRPM7	1040.97	-0.363838	0.192601	-1.88907	0.0588822	0.250688
ZCWPW1	37.3909	-0.976561	0.516969	-1.88901	0.05889	0.250688
RRN3P1	231.649	-0.770688	0.408003	-1.88893	0.0589017	0.250688
RNF24	394.945	0.398888	0.2112	1.88867	0.0589363	0.250777
DDX17	2837.15	-0.433484	0.229537	-1.88851	0.0589569	0.250805
DMKN	2.63602	-1.11141	0.588668	-1.88801	0.0590247
DOK1	857.834	-0.274159	0.145213	-1.88797	0.0590295	0.251055
DHRS7	1084.48	0.389353	0.206257	1.88771	0.0590652	0.251148
LINC01694	6.14792	1.10598	0.585936	1.88754	0.0590877	0.251185
TRAM2-AS1	19.1252	-1.10141	0.583621	-1.8872	0.0591328	0.251318
CD24	121.639	-1.08031	0.572491	-1.88703	0.0591564	0.251332
SLC9A6	465.406	-0.480348	0.25456	-1.88697	0.0591637	0.251332
AC092953.2	5.36633	1.15525	0.612258	1.88687	0.0591776	0.251332
WDR55	568.253	0.450631	0.238847	1.8867	0.0592012	0.251373
SYCP3	29.9213	-0.94556	0.501328	-1.88611	0.05928	0.25155
RBM22	872.248	-0.343934	0.182353	-1.88609	0.0592832	0.25155
FN3KRP	492.676	-0.405325	0.214904	-1.88608	0.0592843	0.25155
NKRF	71.6777	0.683	0.36221	1.88565	0.0593424	0.251717
KIAA2026	258.134	0.490197	0.259971	1.88558	0.0593515	0.251717
MCM7	1700.37	0.679806	0.360616	1.88512	0.0594134	0.251921
LYPD5	13.3355	-1.14698	0.60862	-1.88456	0.0594892	0.252183
SEMA3E	3.38324	-1.13326	0.601494	-1.88408	0.0595543
SMCR5	5.8121	-1.16773	0.619842	-1.88391	0.0595768	0.252495
AC132192.2	25.2356	-0.782927	0.415656	-1.88359	0.0596201	0.25262
LINC01748	3.10158	1.15526	0.613392	1.8834	0.0596466
P2RX7	1240.53	-0.890281	0.472707	-1.88337	0.0596503	0.252689
SERPINA5	10.6992	1.16359	0.617907	1.88311	0.0596856	0.25278
MPND	21.5507	0.871752	0.462986	1.88289	0.0597156	0.252828
BTN2A2	147.689	-0.74848	0.397532	-1.88282	0.0597249	0.252828
SLC25A43	180.19	-0.583432	0.309922	-1.88251	0.0597669	0.252947
KCNJ12	6.75095	-1.15967	0.616323	-1.88159	0.0598923	0.253418
SLFN12L	9.44289	1.16164	0.617519	1.88115	0.0599521	0.253613
AC093525.9	18.4311	1.1618	0.617733	1.88075	0.0600065	0.253783
AC063950.1	1.70398	-1.10334	0.586658	-1.88072	0.06001
MAPK6P3	2.83661	-1.07698	0.572972	-1.87964	0.0601577
COMTD1	63.0836	0.558211	0.296985	1.87959	0.0601634	0.254388
MPV17L2	283.084	0.635318	0.338042	1.8794	0.0601893	0.254406
TMEM208	261.837	0.314133	0.167163	1.8792	0.0602172	0.254406
TFCP2L1	363.461	-0.843085	0.44865	-1.87916	0.060223	0.254406
PDSS1	61.2453	0.843958	0.44913	1.87909	0.0602316	0.254406
SAPCD1	14.8439	0.981732	0.52249	1.87895	0.0602514	0.254406
AARS	2934.31	0.506251	0.269434	1.87895	0.0602517	0.254406
SLC24A4	15.3906	-1.14385	0.608824	-1.87879	0.0602736	0.254408
AC006111.2	4.50218	1.1627	0.618902	1.87865	0.0602924	0.254408
SCRN1	785.885	0.548159	0.291798	1.87856	0.0603051	0.254408
PHACTR1	1002.59	0.442425	0.235528	1.87844	0.0603213	0.254408
AC092119.2	8.83686	-1.16057	0.617857	-1.87838	0.0603293	0.254408
GCH1	20.3366	1.15543	0.615138	1.87833	0.0603363	0.254408
WDFY1	1385.63	-0.36081	0.192114	-1.87811	0.0603664	0.254447
MCM5	1024.67	0.73635	0.392081	1.87805	0.0603736	0.254447
CEBPD	37.4883	-1.13691	0.605423	-1.87788	0.0603976	0.254489
EDN1	37.6543	-1.07578	0.572969	-1.87756	0.0604419	0.254493
MRPL16	624.229	0.311459	0.16589	1.8775	0.0604492	0.254493
MTATP6P1	3624.34	0.37911	0.201925	1.87748	0.0604522	0.254493
MIR7853	10.5186	-1.05585	0.562383	-1.87746	0.0604547	0.254493
JAG2	75.101	-0.787407	0.419446	-1.87725	0.0604834	0.254555
EVL	1052.39	-0.539031	0.28717	-1.87704	0.0605124	0.254618
LSM7	52.3635	0.560577	0.298732	1.87652	0.0605839	0.254831
CDYL	129.574	-0.708614	0.377632	-1.87647	0.0605912	0.254831
AC055713.1	37.6799	-0.789619	0.420935	-1.87587	0.0606735	0.255064
AC005670.3	348.347	0.491102	0.261801	1.87586	0.0606746	0.255064
PYGM	3.30946	-1.0299	0.549034	-1.87585	0.0606761
MYCBP2-AS1	33.2702	0.951373	0.507222	1.87565	0.0607027	0.255123
AC091053.1	12.5195	-1.11115	0.592478	-1.87542	0.0607347	0.255183
TMEM45B	23.4376	1.06634	0.568612	1.87535	0.0607451	0.255183
AC015660.4	8.93887	1.03001	0.549357	1.87494	0.0608016	0.255361
AL356273.3	64.5142	0.676925	0.361104	1.8746	0.0608481	0.255485
AC097359.2	72.7074	-0.645606	0.344412	-1.87452	0.0608594	0.255485
SHANK3	4.65046	-1.16184	0.619905	-1.87422	0.0609005	0.255599
PHYKPL	687.367	-0.434337	0.231765	-1.87404	0.0609255	0.255645
AP3B1	1391.12	-0.232319	0.123998	-1.87357	0.0609903	0.255858
TMBIM6	16252.6	-0.197049	0.105186	-1.87333	0.0610231	0.255877
RAB28	195.903	0.41122	0.219513	1.87333	0.0610231	0.255877
MPRIP	277.166	0.534037	0.285127	1.87298	0.0610714	0.25602
TRIM38	982.897	-0.283614	0.15145	-1.87265	0.0611164	0.256139
CDH26	38.8438	0.877655	0.468691	1.87257	0.061128	0.256139
UBE3A	830.306	-0.541027	0.288958	-1.87234	0.0611596	0.256178
ING3	638.233	-0.482831	0.257882	-1.8723	0.0611656	0.256178
AC009812.3	9.03682	0.900899	0.481206	1.87217	0.0611831	0.256193
RSPH3	317.464	-0.33709	0.180125	-1.87142	0.0612866	0.256567
AC096564.1	10.9845	-1.10777	0.591992	-1.87125	0.06131	0.256606
SPTBN1	520.515	-0.595597	0.318309	-1.87113	0.0613272	0.256619
SDHD	2507.45	-0.316742	0.16929	-1.871	0.0613445	0.256632
SMTN	119.764	0.421915	0.225533	1.87074	0.0613809	0.256715
GNA15	1217.05	0.687974	0.367786	1.87058	0.0614033	0.256715
ATP6V1H	1927.51	-0.316302	0.169095	-1.87056	0.0614067	0.256715
AL591848.4	4.93984	-1.15359	0.616835	-1.87018	0.0614592	0.256875
SUSD6	1623.42	0.324398	0.173477	1.86998	0.0614863	0.256884
ACAP3	53.3303	-0.992787	0.530914	-1.86996	0.0614898	0.256884
NDUFAB1P1	3.35537	1.15745	0.619146	1.86944	0.061562
FAM53B	429.133	-0.474278	0.253735	-1.86919	0.0615968	0.257272
SRSF3	2626.5	0.381207	0.203969	1.86894	0.0616311	0.257298
FLNA	5371.05	0.383521	0.205208	1.86894	0.0616314	0.257298
RAVER1	152.203	-0.828845	0.443617	-1.86838	0.0617089	0.257515
SELENOS	512.12	-0.347412	0.185945	-1.86836	0.0617116	0.257515
AC091057.2	7.57429	-1.03323	0.553124	-1.868	0.0617624	0.257613
HACD1	51.4664	0.955888	0.511731	1.86795	0.0617687	0.257613
TMED8	310.076	-0.640484	0.342892	-1.86789	0.0617778	0.257613
AC100802.1	2.72139	-1.06378	0.569616	-1.86753	0.0618274
OR11G2	1.67637	1.15359	0.617979	1.86672	0.0619412
PLEKHG4	73.5669	-0.969601	0.519563	-1.86619	0.0620153	0.258544
PSD4	730.327	0.487873	0.261445	1.86606	0.0620328	0.258558
TIMM50	667.127	0.47188	0.252931	1.86565	0.0620908	0.258678
APOOL	241.066	0.386892	0.207379	1.86563	0.062093	0.258678
CLEC4M	3.54636	-1.15639	0.619891	-1.86547	0.062116	0.258678
AL109613.1	7.92644	-1.14193	0.612149	-1.86545	0.0621186	0.258678
AL355310.2	2.89766	1.15441	0.618853	1.8654	0.0621252
AC092718.8	7.66817	1.15595	0.619743	1.86521	0.0621522	0.258759
TMEM222	634.913	-0.39056	0.209407	-1.86507	0.0621711	0.258778
SIRPA	3481.13	-0.563626	0.302304	-1.86444	0.0622606	0.25906
HUWE1	2247.96	0.32074	0.172035	1.86439	0.0622675	0.25906
FOXO1	110.922	-0.907755	0.486941	-1.8642	0.0622935	0.259088
RNF19A	1042.09	-0.418774	0.224663	-1.86401	0.0623198	0.259088
FAM72B	78.6338	-0.777236	0.416993	-1.86391	0.062335	0.259088
MT-ND4	105918	0.403961	0.21673	1.86389	0.062337	0.259088
PCDHGB5	3.94713	-1.01978	0.54714	-1.86383	0.0623456	0.259088
AC122718.2	13.3252	0.970154	0.520688	1.86322	0.0624318	0.259387
LRRC8D	223.804	-0.62285	0.334354	-1.86285	0.0624838	0.259544
DIPK1A	23.2813	0.933661	0.501318	1.86241	0.0625452	0.259739
MPHOSPH6	426.838	0.57183	0.307064	1.86225	0.0625676	0.259773
AC069549.1	14.7283	0.859756	0.461714	1.8621	0.0625895	0.259805
AIFM2	81.8742	-0.862189	0.463117	-1.86171	0.0626444	0.259973
FYTTD1	1180.31	0.371422	0.199545	1.86135	0.0626952	0.260051
AP2B1	1763.93	-0.360119	0.193479	-1.86128	0.0627045	0.260051
ANK1	55.1608	-1.02417	0.550252	-1.86127	0.0627063	0.260051
STARD10	95.4453	-0.761325	0.409086	-1.86104	0.0627388	0.260127
UPK3B	5.33589	-1.1535	0.6199	-1.86078	0.062775	0.26017
RABEPK	368.027	-0.386466	0.207693	-1.86076	0.062778	0.26017
AL441992.2	20.7572	1.11741	0.600601	1.86048	0.0628172	0.260273
TMEM185B	194.297	-0.497461	0.267425	-1.86019	0.0628591	0.260388
TAF10	96.8979	-1.04081	0.559582	-1.85998	0.0628881	0.260444
AC013472.1	13.1667	0.759542	0.408381	1.85989	0.0629015	0.260444
RBMS3-AS2	2.11486	1.15229	0.619768	1.85923	0.0629946
LRIF1	280.959	-0.442234	0.237907	-1.85885	0.0630478	0.260938
RAB3GAP2	595.221	-0.46871	0.252152	-1.85884	0.0630494	0.260938
RGS17P1	4.20234	1.15129	0.619435	1.85861	0.063083	0.261017
BEX5	6.4915	1.14632	0.61681	1.85847	0.0631024	0.261038
AC012150.1	4.41913	-1.15057	0.619206	-1.85814	0.0631486	0.26117
VPS13C	1513.76	-0.429548	0.231197	-1.85794	0.0631782	0.261233
FUS	2576.88	0.303552	0.163459	1.85706	0.0633033	0.26169
TIMM17B	542.756	0.410327	0.220996	1.85672	0.0633514	0.261829
HDAC6	776.9	0.339304	0.182778	1.85637	0.0634007	0.261927
AL845472.2	21.19	-1.14652	0.61762	-1.85635	0.0634039	0.261927
GYS1	765.286	0.367866	0.198187	1.85616	0.0634312	0.26198
PRAM1	590.109	0.467628	0.251954	1.85601	0.0634525	0.262009
CEP112	83.2935	0.594466	0.320341	1.85573	0.0634923	0.262113
FAM241B	26.184	0.92904	0.500672	1.85558	0.0635128	0.262138
TMEM8A	345.782	0.366816	0.197725	1.85518	0.063571	0.262319
AC010082.1	2.8785	1.13308	0.610798	1.85508	0.0635845
CHST7	120.38	-0.824523	0.44447	-1.85507	0.0635863	0.262322
AP000919.2	16.7564	-0.923284	0.497813	-1.85468	0.063642	0.262492
CHIT1	51.3938	-1.02338	0.551965	-1.85406	0.06373	0.26275
POC1B-AS1	51.9424	-1.11745	0.60271	-1.85404	0.0637334	0.26275
WDFY3-AS2	35.9557	-0.947881	0.511687	-1.85246	0.0639593	0.263622
KDM1A	281.733	0.445256	0.240382	1.85228	0.0639854	0.263669
TJP3	9.02489	1.14818	0.619967	1.852	0.0640257	0.263745
CDC5L	681.656	-0.297257	0.16051	-1.85195	0.0640328	0.263745
ADAT3	43.9098	-0.914367	0.493759	-1.85185	0.0640473	0.263745
PDE6D	261.389	0.368288	0.198895	1.85167	0.0640729	0.26378
CEP152	281.916	0.64066	0.346006	1.85159	0.064085	0.26378
ARL4C	644.399	0.689037	0.372183	1.85134	0.0641212	0.263869
AC090826.1	2.22222	1.14453	0.61838	1.85086	0.0641898
AC012181.2	9.48033	1.11932	0.60481	1.8507	0.0642129	0.264187
AC008663.1	1.71203	1.0235	0.553057	1.85063	0.0642234
MRPL17	182.277	0.622697	0.336516	1.85043	0.064252	0.264261
IARS2	1792.33	-0.295956	0.15995	-1.8503	0.0642709	0.264261
CAB39	760.014	0.289186	0.156309	1.8501	0.0642997	0.264261
BCAS3	242.985	-0.633726	0.342538	-1.85009	0.0643004	0.264261
PGAM1P8	5.20361	-1.05329	0.569332	-1.85005	0.0643063	0.264261
RANBP1	345.176	0.546524	0.295439	1.84987	0.0643324	0.264261
AC009716.2	6.53908	1.1382	0.615351	1.84967	0.0643611	0.264261
MTFR1	96.7227	0.621087	0.335791	1.84962	0.0643677	0.264261
SNX4	1098.71	-0.400025	0.2163	-1.8494	0.0644003	0.264261
FADS2	1132.58	-1.07731	0.582524	-1.84938	0.0644029	0.264261
AC129492.1	158.324	0.846728	0.457847	1.84937	0.0644047	0.264261
TNS3	1248.59	-0.477772	0.258344	-1.84936	0.0644057	0.264261
APTX	431.062	0.334126	0.180694	1.84913	0.0644392	0.264339
AC006511.3	9.22998	-1.12888	0.61059	-1.84883	0.0644827	0.264458
MFSD14A	1366.77	-0.362535	0.196101	-1.84872	0.0644986	0.264463
DOCK3	64.228	-1.14338	0.61853	-1.84854	0.0645245	0.26451
PCDH18	30.3632	-1.06049	0.573791	-1.84821	0.0645713	0.264572
COMMD3-BMI1	11.2719	-1.14279	0.618322	-1.84821	0.064572	0.264572
MINCR	37.7644	0.762584	0.412625	1.84813	0.0645835	0.264572
AC007744.1	3.17827	-1.01049	0.54691	-1.84763	0.0646554
TTC21B	179.793	0.605409	0.327682	1.84755	0.0646676	0.264857
UBE2G1	1062.42	-0.460258	0.249238	-1.84666	0.0647963	0.265324
AL669831.1	330.063	0.406922	0.220376	1.84649	0.0648209	0.265365
EDEM3	823.581	0.45466	0.246269	1.84619	0.0648641	0.265482
ADAT2	193.787	0.770982	0.417723	1.84568	0.0649387	0.265728
CIP2A	332.785	0.712831	0.386243	1.84555	0.0649574	0.265744
TMEM19	821.577	-0.522061	0.28291	-1.84532	0.0649906	0.265749
UCK2	320.915	0.570103	0.308946	1.84532	0.0649913	0.265749
IL17RD	25.2049	-0.95937	0.519916	-1.84524	0.0650025	0.265749
AC008755.1	166.256	-0.388296	0.210462	-1.84497	0.0650413	0.265797
AC245297.3	111.66	0.586101	0.317677	1.84496	0.0650435	0.265797
SURF4	2843.54	0.377357	0.204573	1.84461	0.0650945	0.265945
AC005670.2	6.89505	1.12522	0.610095	1.84433	0.065135	0.266051
AL022722.1	3.3947	-1.0731	0.581843	-1.84431	0.0651386
AC023389.2	27.5201	0.836272	0.453522	1.84395	0.0651905	0.266218
HSD17B13	2.88598	1.14294	0.619876	1.84381	0.0652102
MMP9	724.326	1.07085	0.580933	1.84333	0.0652804	0.266466
OMA1	138.9	-0.593868	0.322171	-1.84333	0.0652807	0.266466
CD164L2	3.60324	1.12159	0.60851	1.84317	0.0653046	0.266504
FXYD2	25.9071	-0.876263	0.475498	-1.84283	0.0653532	0.266642
PLXND1	3136.19	0.472429	0.256376	1.84272	0.0653696	0.266649
AC234772.2	2.41914	1.11684	0.606153	1.84251	0.0654008
PIK3IP1-AS1	3.15295	-1.09231	0.593125	-1.84163	0.0655297
CDK9	230.429	0.522587	0.283829	1.8412	0.065592	0.267496
ZBTB8B	12.6655	0.794227	0.431418	1.84097	0.0656261	0.267563
ZER1	346.143	-0.711906	0.386718	-1.84089	0.0656379	0.267563
LRFN3	19.3767	1.0147	0.551247	1.84073	0.0656613	0.267584
HSPBAP1	456.898	-0.516578	0.28065	-1.84065	0.0656725	0.267584
EXOSC9	390.95	0.481282	0.261525	1.84029	0.065725	0.267738
POM121L9P	11.0932	0.792841	0.430999	1.83954	0.0658356	0.268128
AL118516.1	36.119	0.860024	0.467568	1.83936	0.0658627	0.268179
AC009084.2	6.96419	-1.07365	0.583756	-1.83921	0.0658843	0.268206
ZCCHC8	376.654	-0.315899	0.171773	-1.83905	0.0659078	0.26823
ZKSCAN4	167.693	-0.541686	0.29456	-1.83897	0.0659197	0.26823
RBM5	1609.13	-0.347337	0.188909	-1.83864	0.065968	0.268316
PRPF4	608.299	0.464555	0.252667	1.8386	0.0659734	0.268316
METTL23	551.989	0.339969	0.184917	1.8385	0.0659893	0.268316
AP5B1	182.051	0.418218	0.227498	1.83834	0.0660123	0.268316
VWF	26.0207	-1.05789	0.575496	-1.83823	0.066029	0.268316
CNR2	74.6784	0.932677	0.50738	1.83822	0.0660294	0.268316
AC008875.3	45.5653	-0.818021	0.445043	-1.83807	0.0660519	0.268347
CEP164	183.333	0.437272	0.237935	1.83778	0.0660951	0.268462
PIGFP2	16.9972	1.04562	0.569025	1.83756	0.0661279	0.26848
PAXIP1-AS1	56.0401	-0.732974	0.398907	-1.83746	0.0661426	0.26848
OSBPL11	1047.89	-0.532723	0.289926	-1.83745	0.0661439	0.26848
IGFBP5	12.0023	1.06866	0.581755	1.83696	0.0662156	0.268682
PLCL2	191.302	-0.586636	0.319361	-1.83691	0.0662233	0.268682
AC034154.1	22.4007	-0.837207	0.455846	-1.8366	0.0662689	0.268692
BRD8	648.683	-0.62821	0.342054	-1.83658	0.0662713	0.268692
AC006978.1	143.519	-0.369637	0.201267	-1.83655	0.0662766	0.268692
U2AF2	63.7337	0.608343	0.331253	1.83649	0.0662849	0.268692
FZD7	69.0573	-0.835896	0.4552	-1.83633	0.0663092	0.268731
COMMD9	1228.23	-0.274888	0.149711	-1.83612	0.0663398	0.268795
AC133965.1	1.9588	1.01062	0.55048	1.8359	0.0663729
BICRAL	128.126	-0.629239	0.342812	-1.83552	0.0664283	0.268969
CASC4	1932.23	0.291989	0.159082	1.83546	0.0664376	0.268969
AL445309.1	4.02181	-1.09934	0.598949	-1.83545	0.0664386	0.268969
PSMD11	1663.35	0.326005	0.177624	1.83537	0.0664506	0.268969
CLPTM1L	216.993	0.661777	0.360577	1.83533	0.066457	0.268969
ATRX	1598.5	0.293018	0.159706	1.83473	0.0665456	0.269262
NSFL1C	972.717	0.252634	0.137706	1.83459	0.066567	0.269262
ANKRD9	121.087	0.578658	0.315427	1.83453	0.0665758	0.269262
ACTG1	60690.7	-0.236521	0.128934	-1.83444	0.0665885	0.269262
ITGB2-AS1	478.36	0.464284	0.253116	1.83427	0.0666135	0.269303
ARHGEF9	313.432	-0.649831	0.354314	-1.83405	0.0666461	0.269374
AC104695.2	7.11198	0.916862	0.500251	1.83281	0.0668316	0.270064
PSMB2	1035.14	0.438615	0.239345	1.83256	0.0668675	0.270118
MARCH7	1719.99	-0.357146	0.194896	-1.8325	0.0668774	0.270118
ETFA	2067.31	0.334666	0.182637	1.83242	0.0668896	0.270118
SEMA4F	92.1262	0.967915	0.528307	1.83211	0.0669355	0.270243
ACOT7	298.726	0.866795	0.473147	1.83198	0.0669546	0.27026
SMIM10L1	510.769	-0.359976	0.196529	-1.83167	0.0670012	0.270388
AC006504.7	1.82203	-1.07286	0.585794	-1.83147	0.0670304
TTYH2	293.895	-0.592502	0.323529	-1.83137	0.0670451	0.270504
SSPN	44.8679	-1.13344	0.61894	-1.83126	0.0670621	0.270504
AL137129.1	11.6528	1.03398	0.56471	1.83099	0.0671025	0.270504
TGM1	12.6404	1.12504	0.614444	1.83098	0.0671031	0.270504
AC006205.1	4.98526	1.09164	0.596231	1.83089	0.0671163	0.270504
TMTC1	10.9738	-1.13508	0.619967	-1.83087	0.0671192	0.270504
AP001172.1	1.90092	1.0068	0.549959	1.83068	0.0671491
CHN1	5.03977	-1.12577	0.614972	-1.8306	0.0671598	0.270607
PRSS35	4.37443	-1.13009	0.617604	-1.82979	0.0672806	0.270989
AC007406.5	102.386	-0.608654	0.33264	-1.82977	0.0672845	0.270989
RPL12P29	1.33171	-1.0944	0.598332	-1.82908	0.0673874
TEX19	3.1051	0.999133	0.546295	1.82893	0.0674106
AP003065.2	14.0069	-0.965175	0.527776	-1.82876	0.0674358	0.271538
MEOX1	3.53131	-0.996277	0.544847	-1.82855	0.0674677	0.271607
MAGT1	1363.65	0.491946	0.269077	1.82827	0.067509	0.271712
PHF10	179.08	0.544615	0.297944	1.82791	0.0675633	0.271851
HADHA	6156.5	0.284534	0.155667	1.82784	0.0675733	0.271851
AL589863.1	9.69437	1.06697	0.584018	1.82694	0.0677085	0.272334
SOX9	7.74967	-1.09855	0.601355	-1.82679	0.0677319	0.272368
ABCB1	3.46705	-0.989817	0.541892	-1.8266	0.0677605
AL451050.2	1.46263	-1.00429	0.549823	-1.82658	0.0677637
AKAP1	301.523	-0.533945	0.292331	-1.82651	0.067774	0.272477
AC005921.3	68.0143	0.55942	0.306297	1.8264	0.0677903	0.272482
ZFYVE26	375.362	-0.542804	0.29727	-1.82597	0.0678552	0.272683
SLC37A1	87.205	-0.90184	0.493987	-1.82563	0.0679053	0.27282
TMEM43	616.723	-0.408711	0.223885	-1.82554	0.0679203	0.27282
RNF139-AS1	42.6953	-0.959871	0.52583	-1.82544	0.0679345	0.27282
RPS10P18	2.27315	-1.09114	0.597816	-1.82522	0.0679681
AC008014.1	26.7695	0.759304	0.416076	1.82492	0.0680137	0.273078
HAMP	4.33962	-1.07068	0.586762	-1.82473	0.0680421	0.273132
LINC00653	26.1169	-0.878589	0.481547	-1.82451	0.0680748	0.273202
AL031259.1	3.64802	1.09705	0.601359	1.82429	0.0681089	0.273243
AL590867.1	70.9745	0.45213	0.247845	1.82424	0.0681152	0.273243
CALHM3	3.57475	0.994112	0.545064	1.82384	0.0681756	0.273425
KRT8P33	19.5023	0.831078	0.455702	1.82373	0.068193	0.273435
B9D1	38.8395	-0.819134	0.449268	-1.82326	0.0682636	0.273654
CMC2	204.52	0.571576	0.313528	1.82305	0.0682962	0.273654
TRAPPC5	306.213	-0.463516	0.254255	-1.82303	0.0682981	0.273654
VDR	49.7864	0.893565	0.490198	1.82286	0.068324	0.273654
AC124947.1	1.75754	-0.988496	0.542282	-1.82284	0.068327
CENPW	31.4248	0.655159	0.359434	1.82275	0.068341	0.273654
SCAND1	352.663	0.293481	0.161013	1.82271	0.0683468	0.273654
NCOA2	409.871	-0.524096	0.287543	-1.82267	0.0683533	0.273654
GNPTG	1508.77	-0.359724	0.197473	-1.82164	0.0685093	0.274219
FBXO11	506.351	-0.455029	0.249864	-1.82111	0.0685905	0.274483
MCM3	1380.38	0.70538	0.387392	1.82084	0.0686307	0.274583
KIF15	167.009	0.869864	0.477829	1.82045	0.0686908	0.274707
NAPEPLD	130.886	-0.523313	0.287465	-1.82044	0.0686919	0.274707
EMILIN1	13.6067	-1.11607	0.613222	-1.82001	0.0687578	0.27491
PNPLA2	96.7893	-0.801367	0.440381	-1.81971	0.0688027	0.274984
CDNF	9.1491	-1.12484	0.618149	-1.81969	0.0688067	0.274984
RPL35P2	1.35061	-1.08673	0.597228	-1.81963	0.0688154
MZF1	179.629	-0.55349	0.304204	-1.81947	0.0688394	0.274994
TTC1	673.821	-0.258413	0.142031	-1.81941	0.0688484	0.274994
AC025165.3	7.26844	1.12796	0.619971	1.81937	0.068855	0.274994
AL512343.2	2.43881	-1.01639	0.558667	-1.81932	0.0688629
SKIV2L	620.581	0.452903	0.248947	1.81927	0.0688698	0.274994
SLC25A1	665.493	-0.775113	0.426097	-1.8191	0.0688959	0.275038
MYO6	380.89	0.509222	0.279985	1.81875	0.06895	0.275193
OR2A7	7.50738	-1.12274	0.617354	-1.81862	0.0689687	0.275208
ABCA2	144.512	0.673353	0.370305	1.81837	0.0690069	0.275284
PDE4DIP	327.348	-0.649124	0.356995	-1.8183	0.0690181	0.275284
SCNM1	357.75	0.381087	0.209628	1.81792	0.0690759	0.275365
TPCN2	475.734	-0.638747	0.351363	-1.81791	0.0690774	0.275365
NUF2	197.014	0.860956	0.473623	1.81781	0.0690934	0.275365
COX5A	1081.27	0.447947	0.246427	1.81777	0.0690992	0.275365
SRGAP3	636.801	-0.519493	0.285802	-1.81767	0.0691146	0.275366
AL356356.1	1.58289	-0.996315	0.548221	-1.81736	0.0691621
AL359762.1	39.1442	-1.08907	0.599301	-1.81723	0.0691817	0.275573
TTC8	179.374	-0.393378	0.216503	-1.81696	0.0692233	0.275678
Z99572.1	12.5423	-1.03726	0.570933	-1.81677	0.069252	0.275732
AC069499.1	5.34862	1.1238	0.618615	1.81664	0.0692719	0.275751
OR51R1P	1.4291	1.00169	0.551459	1.81644	0.0693026
HDC	65.0502	-0.992075	0.546166	-1.81643	0.0693038	0.275817
PEF1	915.996	-0.327928	0.180626	-1.81551	0.0694459	0.276306
SYAP1	777.921	0.282464	0.15559	1.81544	0.069457	0.276306
THOC7	238.959	0.377691	0.208137	1.81463	0.069581	0.276705
TMEM135	238.066	-0.716812	0.395028	-1.81458	0.0695878	0.276705
MRPL39	544.221	0.31063	0.171212	1.8143	0.0696311	0.276817
MECP2	253.404	-0.430425	0.237323	-1.81367	0.0697286	0.277143
ADAM1B	4.02114	-0.98343	0.542493	-1.8128	0.0698631	0.277617
TSPAN31	514.737	0.622365	0.343493	1.81187	0.0700062	0.278125
C20orf194	744.364	-0.600363	0.331394	-1.81163	0.0700438	0.278213
ZNF850	50.1909	0.982655	0.542532	1.81124	0.0701037	0.278333
CASC15	4.6593	-1.11779	0.617183	-1.81112	0.070122	0.278333
CCDC88A	1886.72	0.274279	0.151448	1.81104	0.0701343	0.278333
SNX30	884.312	-0.485561	0.268138	-1.81086	0.0701619	0.278333
PPP2R5C	1449.77	-0.23087	0.127494	-1.81083	0.0701669	0.278333
POLR2A	3143.75	-0.228576	0.126228	-1.81081	0.0701704	0.278333
ANKRD10	2625.37	-0.451316	0.249254	-1.81067	0.0701923	0.278333
SLC6A15	110.993	-0.832546	0.459821	-1.81059	0.0702048	0.278333
RFX3	120.817	-0.76014	0.419855	-1.81048	0.0702209	0.278333
VHL	201.049	-0.659278	0.364169	-1.81036	0.0702395	0.278333
TMED10	4894.7	0.31755	0.175409	1.81034	0.0702426	0.278333
AC005020.2	1.65508	1.11273	0.614679	1.81027	0.0702542
PMS2CL	28.4657	0.978803	0.540712	1.81021	0.070263	0.278353
CERNA2	6.62236	-1.01488	0.560686	-1.81006	0.0702865	0.278385
GMPPA	592.081	0.419975	0.232072	1.80968	0.0703459	0.278522
MARCH9	110.725	0.54194	0.299474	1.80964	0.0703515	0.278522
AC009133.1	31.5441	-0.590039	0.326107	-1.80934	0.0703977	0.278643
DCUN1D4	432.197	0.457633	0.252965	1.80908	0.0704391	0.278747
ISOC1	338.092	-0.510232	0.282135	-1.80847	0.0705342	0.27904
PCGF3	751.993	0.471876	0.26096	1.80823	0.0705709	0.27904
RAP2C-AS1	42.76	-0.676415	0.374081	-1.80821	0.0705746	0.27904
SIGLEC16	67.2496	1.03068	0.570003	1.8082	0.0705748	0.27904
FCN1	273.032	-1.09029	0.603094	-1.80783	0.0706328	0.279166
THRAP3	2408.82	-0.260853	0.144294	-1.80779	0.0706396	0.279166
SNAPC4	41.5607	0.965021	0.533838	1.8077	0.0706526	0.279166
AC036176.1	3.29252	-1.11092	0.614707	-1.80724	0.0707254
MRPL55	263.348	0.419827	0.232362	1.80678	0.070797	0.27957
TSSC4	425.45	0.422855	0.234044	1.80674	0.0708034	0.27957
ZNF234	253.205	-0.521151	0.288451	-1.80672	0.0708059	0.27957
AC010387.1	1.84943	1.05783	0.585498	1.80671	0.0708072
ZNF200	279.737	-0.486616	0.269362	-1.80655	0.0708319	0.27957
PSMA6	1779.57	0.423355	0.234352	1.80649	0.0708419	0.27957
NDUFAF7	187.168	0.525225	0.29075	1.80644	0.0708489	0.27957
RPS27	486.64	-0.383161	0.212118	-1.80636	0.0708628	0.27957
FAM162A	202.339	0.370602	0.205197	1.80608	0.0709051	0.279676
ARAP1-AS1	43.2835	0.762485	0.422254	1.80575	0.0709574	0.279763
CDV3	1191.16	-0.399909	0.22147	-1.80571	0.0709642	0.279763
MCUB	577.654	-0.501271	0.277613	-1.80565	0.0709733	0.279763
MOGS	319.739	0.458521	0.25397	1.80542	0.0710095	0.279845
MAST2	415.206	0.592661	0.328371	1.80485	0.0710974	0.28013
FAHD1	423.421	-0.328012	0.181758	-1.80467	0.0711269	0.280186
TIMP1	353.62	0.390811	0.216613	1.80419	0.0712017	0.280419
AC025580.1	10.6867	0.89286	0.494941	1.80397	0.0712354	0.280464
RNU6-91P	1.46639	1.10803	0.614262	1.80384	0.071256
MRPL33	91.0564	0.472303	0.261838	1.8038	0.0712629	0.280464
TRIM8	243.37	-0.484011	0.268344	-1.80369	0.0712792	0.280464
HDAC1	1051.06	-0.434723	0.241029	-1.80361	0.071292	0.280464
SPTBN5	46.8374	-0.902853	0.500585	-1.8036	0.0712944	0.280464
PKD1P6	51.4793	0.856376	0.474835	1.80353	0.0713057	0.280464
CEP350	1055.49	-0.379462	0.210418	-1.80337	0.0713299	0.280498
SNRPA1	511.748	0.473519	0.262637	1.80294	0.0713974	0.28062
HOXB6	7.05245	-1.11766	0.619914	-1.80292	0.0714006	0.28062
USP34	797.317	0.40034	0.222056	1.80288	0.0714072	0.28062
YIPF3	1336.86	-0.406339	0.225421	-1.80258	0.0714545	0.280745
U2AF1L5	541.822	0.455442	0.252741	1.80201	0.0715436	0.281034
AL137779.3	3.90391	-1.1099	0.615996	-1.80179	0.0715784	0.28111
PTPRG-AS1	32.6402	-1.01531	0.563653	-1.8013	0.0716552	0.28131
MTCH1	1972.99	-0.498704	0.276866	-1.80125	0.0716642	0.28131
SIT1	9.57142	-1.08755	0.603799	-1.80117	0.0716757	0.28131
INTS6	342.592	-0.511818	0.284194	-1.80095	0.0717115	0.28134
PDZD11	437.223	0.406185	0.225542	1.80093	0.0717144	0.28134
LINC00462	3.15624	0.978284	0.543291	1.80066	0.0717558
KCNA2	22.3516	-0.968464	0.537963	-1.80024	0.0718221	0.281702
NR1D1	73.5762	-0.874729	0.485976	-1.79994	0.0718694	0.281779
KMT2D	412.96	0.46608	0.258966	1.79977	0.0718966	0.281779
FER	483.522	-0.477895	0.265532	-1.79977	0.0718976	0.281779
PREPL	459.402	-0.434234	0.241278	-1.79973	0.0719038	0.281779
AC092139.3	68.3015	0.998991	0.555165	1.79945	0.0719477	0.281842
CPNE8-AS1	4.17186	1.11071	0.617255	1.79943	0.071951	0.281842
LIMS2	3.58237	1.04443	0.58058	1.79895	0.0720267	0.282077
PPP1R3D	29.3407	-0.829264	0.461112	-1.7984	0.0721138	0.282357
AL139287.1	1.69858	0.985075	0.547806	1.79822	0.0721424
RAB5A	1145.43	-0.260483	0.14486	-1.79817	0.0721495	0.282436
COL4A6	9.5124	1.1113	0.618113	1.79789	0.0721945	0.28251
LHFPL5	26.7033	0.896717	0.49877	1.79786	0.0721995	0.28251
AC112693.3	0.956624	1.00694	0.560097	1.79779	0.0722107
RANBP6	316.35	-0.641091	0.356707	-1.79725	0.0722966	0.282749
FUT8	491.314	0.392868	0.218618	1.79705	0.0723278	0.282749
LINC00836	12.2171	0.889156	0.494837	1.79687	0.0723567	0.282749
G6PC3	869.297	0.376417	0.209505	1.7967	0.0723838	0.282749
TPST1	67.5476	-1.06436	0.592403	-1.79668	0.0723858	0.282749
CABP4	6.41979	-1.09321	0.608463	-1.79667	0.0723883	0.282749
GLCE	570.778	-0.410919	0.228718	-1.79662	0.0723964	0.282749
SMCR8	265.399	-0.333637	0.185704	-1.79661	0.0723973	0.282749
PURPL	201.072	-0.465705	0.259216	-1.79659	0.0724007	0.282749
CLGN	15.1429	1.10446	0.614823	1.79639	0.0724333	0.282815
COX7BP2	2.16236	1.08073	0.601651	1.79627	0.072452
AC104850.2	1.42126	-0.982281	0.546929	-1.79599	0.0724955
C1orf220	6.87044	-1.06091	0.590877	-1.79549	0.0725761	0.283193
ZNF677	107.517	-0.754727	0.420352	-1.79546	0.0725798	0.283193
USB1	788.93	0.510838	0.284521	1.79543	0.0725849	0.283193
AP000487.1	7.25234	1.10188	0.613731	1.79538	0.0725924	0.283193
PCDHGB4	130.834	-0.868075	0.483562	-1.79517	0.0726266	0.283256
AC125232.2	17.9508	-1.09148	0.608049	-1.79505	0.072646	0.283256
AC132872.1	7.47864	-1.11194	0.61947	-1.79499	0.0726553	0.283256
AC022137.3	24.9559	-0.893081	0.497601	-1.79477	0.0726898	0.283329
GSDMD	464.288	0.466193	0.259792	1.79449	0.0727356	0.283432
GSAP	341.982	0.585883	0.326504	1.79441	0.0727472	0.283432
IVD	1269.14	0.399527	0.222726	1.79381	0.0728441	0.283748
AC091729.3	20.7451	-1.10305	0.614964	-1.79368	0.0728645	0.283767
IRX6	3.02808	-0.972269	0.542057	-1.79366	0.0728668
ZNF514	124.421	-0.534502	0.298056	-1.7933	0.0729252	0.283942
XKRX	2.9443	-1.00359	0.559753	-1.79292	0.0729863
LGALS3BP	861.587	0.777507	0.433659	1.7929	0.072989	0.28413
B4GAT1	251.225	0.438927	0.24483	1.79278	0.0730079	0.284142
HEPHL1	3.67931	-1.07931	0.602123	-1.7925	0.0730528	0.284256
DTYMK	420.905	0.554875	0.309667	1.79184	0.073158	0.284566
CYSRT1	5.93235	-1.07271	0.598684	-1.79179	0.0731671	0.284566
AP000577.1	4.17567	-1.02989	0.57484	-1.79161	0.073195	0.284566
AC135983.1	7.10673	1.10954	0.619299	1.79161	0.0731951	0.284566
DDX51	48.6256	0.799251	0.446135	1.7915	0.0732127	0.284573
ERC1	434.318	0.406814	0.227094	1.79139	0.0732306	0.284582
RPL36A-HNRNPH2	35.2947	0.552791	0.308669	1.79089	0.0733111	0.284789
FAM219B	843.962	-0.478166	0.267003	-1.79086	0.0733154	0.284789
CTBP1-DT	50.9165	-0.948935	0.529919	-1.79072	0.0733388	0.28482
DIPK1B	2.94459	-1.00894	0.563592	-1.79019	0.0734231
KRR1	512.759	0.369537	0.206426	1.79017	0.0734271	0.285102
ZBTB11-AS1	39.7343	-0.694486	0.388065	-1.78961	0.0735166	0.285388
TMC3-AS1	4.08331	1.05444	0.589279	1.78936	0.0735562	0.28548
AC003102.1	20.2064	0.731788	0.408999	1.78922	0.0735797	0.285511
U73166.1	17.691	1.1075	0.619282	1.78836	0.0737172	0.285899
HIST1H2BN	15.2203	-0.949582	0.531016	-1.78823	0.0737381	0.285899
PEX11A	107.146	-0.636202	0.355774	-1.78822	0.0737411	0.285899
BID	1405.06	0.41961	0.234654	1.78821	0.0737429	0.285899
HAX1	796.746	0.300935	0.168328	1.78779	0.0738093	0.286096
TSN	1097.8	-0.364905	0.204125	-1.78766	0.0738314	0.28612
C17orf107	2.60158	1.01282	0.566574	1.78762	0.0738366
PCDH1	4.00597	1.06895	0.598084	1.78729	0.0738913	0.286291
CORO2A	108.585	-0.632313	0.353888	-1.78676	0.0739762	0.286452
SLC30A4	328.298	-0.289839	0.162225	-1.78665	0.0739943	0.286452
AC010538.1	10.6104	0.833649	0.466602	1.78664	0.073996	0.286452
SNTB2	67.7474	-0.945644	0.529288	-1.78663	0.0739965	0.286452
AC138207.5	11.3906	0.791112	0.442818	1.78654	0.0740117	0.286452
RNF6	868.115	-0.456183	0.255387	-1.78624	0.0740609	0.286581
MYT1L	9.0451	0.888679	0.497583	1.78599	0.0741009	0.286675
AC096637.2	4.4911	1.09931	0.6157	1.78546	0.0741868	0.286946
CCDC191	20.4365	-1.07582	0.602672	-1.78509	0.0742469	0.287066
OSTM1	1549.09	-0.519515	0.291033	-1.78507	0.0742493	0.287066
EDC3	478.599	-0.395587	0.221681	-1.78449	0.0743441	0.287341
CALCR	3.69414	-0.963823	0.540126	-1.78444	0.0743522	0.287341
HMGB3	782.824	0.764729	0.42858	1.78433	0.0743695	0.287345
LRRC8C-DT	42.4648	0.804581	0.450957	1.78416	0.0743972	0.287345
USF2	293.633	-0.509841	0.285763	-1.78414	0.0744007	0.287345
AL357141.1	228.554	0.409728	0.229765	1.78325	0.0745458	0.287844
PIFO	19.611	-0.975086	0.546884	-1.78299	0.0745887	0.287948
PTDSS1	2070.19	-0.263546	0.147826	-1.78282	0.0746161	0.287993
RUFY4	11.4219	1.10445	0.619644	1.7824	0.0746845	0.288169
CYREN	1094.96	-0.369817	0.207489	-1.78234	0.0746934	0.288169
NBPF25P	29.9266	-0.797188	0.447373	-1.78193	0.0747602	0.288365
PIF1	52.6228	0.90225	0.506426	1.7816	0.0748137	0.288511
DTX4	107.914	-0.655251	0.367904	-1.78104	0.0749066	0.288807
C1orf198	326.973	-0.382578	0.214848	-1.78069	0.0749629	0.288963
ECT2L	3.71224	1.09811	0.616801	1.78033	0.0750225	0.289123
AC106865.1	28.817	0.845587	0.474984	1.78024	0.0750363	0.289123
JAKMIP2	58.4477	-1.07363	0.60314	-1.78006	0.0750658	0.289175
ITFG1	1171.74	-0.268193	0.150682	-1.77986	0.0750986	0.28924
AC093798.1	8.10282	0.999332	0.561539	1.77963	0.0751365	0.289325
TAC4	1.58206	-0.973354	0.547003	-1.77943	0.0751691
MEX3C	101.712	-0.644837	0.362428	-1.77921	0.0752049	0.289421
GSG1	10.1078	-1.09275	0.61418	-1.7792	0.0752072	0.289421
AGT	992.991	0.648551	0.364529	1.77915	0.0752158	0.289421
LAIR1	2699.66	0.281996	0.158506	1.77909	0.0752253	0.289421
IGF1R	178.752	-0.709853	0.399031	-1.77894	0.0752495	0.289453
POM121	446.234	0.371736	0.208988	1.77875	0.0752812	0.289474
DPP9	1377.4	-0.375174	0.210924	-1.77871	0.0752868	0.289474
RASL11A	21.522	-1.01408	0.570226	-1.77839	0.0753406	0.289605
AC097376.2	196.786	-0.560969	0.315451	-1.77831	0.0753528	0.289605
HBD	1.58757	-0.967846	0.544284	-1.7782	0.075371
IL10	187.191	0.553685	0.311458	1.77772	0.0754496	0.289916
ZNF92	269.63	-0.512387	0.288244	-1.77762	0.0754668	0.28992
TCTN3	930.898	-0.406028	0.22845	-1.77732	0.0755164	0.290049
ORC1	192.875	0.749662	0.421828	1.77718	0.0755391	0.290075
PCDHA10	56.0648	-0.984649	0.55413	-1.77693	0.0755801	0.290082
NUP133	558.939	0.34321	0.193156	1.77686	0.0755919	0.290082
CALB1	5.7113	-1.04578	0.58857	-1.77681	0.0755996	0.290082
DOCK7	540.659	-0.641213	0.360885	-1.77678	0.0756048	0.290082
LINC01266	6.72837	-1.10078	0.619603	-1.77658	0.0756368	0.290108
DYNC1I2	1009.87	-0.238456	0.134225	-1.77654	0.0756435	0.290108
ZNF658	68.0426	-1.00319	0.564728	-1.77641	0.0756655	0.290131
UBL5	155.68	0.470839	0.265094	1.77612	0.0757124	0.290209
MFSD14B	298.683	0.45146	0.254187	1.77609	0.0757177	0.290209
AC004522.3	9.82024	0.872548	0.491392	1.77566	0.0757882	0.290417
AL022322.1	21.7304	-0.749968	0.422387	-1.77555	0.0758073	0.290429
MALL	96.3638	-0.946332	0.533035	-1.77537	0.0758375	0.290484
SMG7	693.785	-0.414599	0.233573	-1.77503	0.0758937	0.290638
MAPK9	219.904	0.3896	0.219507	1.77489	0.0759157	0.290661
ZC3HAV1L	18.6575	-0.939206	0.529216	-1.77471	0.0759457	0.290714
EPB41L4A	4.80854	-1.10009	0.619936	-1.77453	0.0759761	0.290769
CD2BP2	762.291	-0.294784	0.166188	-1.77379	0.0760978	0.291173
AC100771.2	2.15216	-1.05656	0.59579	-1.77337	0.0761674
CYFIP1	11117.6	-0.267718	0.151014	-1.7728	0.0762614	0.29161
AC015971.1	7.52786	1.09223	0.616107	1.77279	0.0762627	0.29161
CLCN4	454.247	-0.560978	0.316441	-1.77277	0.0762664	0.29161
NDUFV1	2484.21	0.179452	0.10123	1.77271	0.0762761	0.29161
AL096828.3	2.91041	-1.05387	0.594554	-1.77254	0.0763042
AC116158.3	30.2823	1.06061	0.598357	1.77254	0.0763052	0.29161
GSPT2	74.7529	-0.752368	0.424462	-1.77252	0.0763082	0.29161
ZNF786	124.728	-0.480981	0.271412	-1.77214	0.0763707	0.291768
AC004988.1	25.3827	-1.09301	0.616795	-1.77208	0.0763817	0.291768
AC092338.1	125.408	-0.55858	0.315286	-1.77166	0.0764504	0.291913
CADM4	1.74628	1.06928	0.60355	1.77165	0.0764527
ARIH1	502.511	0.408927	0.230832	1.77154	0.0764712	0.291913
ZBTB3	59.3263	-0.808044	0.456135	-1.7715	0.0764772	0.291913
AC010507.1	12.908	0.797802	0.450364	1.77146	0.0764841	0.291913
SMAP1	325.118	0.39993	0.225784	1.7713	0.0765115	0.291957
GNA11	49.8355	0.786849	0.444303	1.77097	0.0765649	0.292034
TTC25	4.92984	1.09779	0.619897	1.77092	0.0765746	0.292034
KCTD10	728.827	0.353858	0.19982	1.77088	0.07658	0.292034
ART4	5.27058	-1.06985	0.604189	-1.77072	0.0766068	0.292075
NUDT4B	4.16477	-1.0211	0.576702	-1.77059	0.0766293	0.292099
AC013564.1	3.0103	1.09281	0.617236	1.77048	0.0766465
UQCR10	425.999	0.416071	0.235026	1.77032	0.0766735	0.292206
CPZ	3.13027	-1.05406	0.595409	-1.77031	0.0766759
AL360093.1	3.24433	-1.07301	0.606132	-1.77025	0.0766856
IL4I1	200.79	0.622479	0.351642	1.77021	0.076693	0.292219
TSHZ2	5.05142	-1.09487	0.618585	-1.76995	0.0767347	0.292316
B3GALT6	68.5398	0.662088	0.374187	1.7694	0.0768266	0.292553
FAM50A	495.223	-0.763737	0.431651	-1.76934	0.0768373	0.292553
ZNF696	48.1846	-0.70505	0.398492	-1.76929	0.0768451	0.292553
CRLS1	84.0755	0.583719	0.330037	1.76865	0.0769527	0.292901
MTREX	439.581	-0.446335	0.252392	-1.76842	0.0769912	0.292986
HMGB1P6	322.907	0.459441	0.259844	1.76814	0.0770371	0.293099
PHF20L1	517.509	-0.440616	0.249223	-1.76796	0.0770682	0.293156
AC011330.2	8.94543	1.03913	0.587795	1.76784	0.0770871	0.293167
AC099568.1	1.40912	0.965652	0.546245	1.7678	0.0770941
AC092192.1	14.9221	1.03377	0.584923	1.76736	0.0771687	0.293341
IFI27L2	31.6043	0.646549	0.365847	1.76727	0.0771837	0.293341
TNRC6B	1244.2	-0.422476	0.239061	-1.76723	0.0771891	0.293341
AC034102.7	4.05635	-1.09519	0.619738	-1.76718	0.0771975	0.293341
FAM156A	400.373	-0.62953	0.356285	-1.76693	0.0772402	0.293442
ZBTB34	307.613	-0.427474	0.241945	-1.76682	0.077258	0.293448
TMEM223	150.933	0.413438	0.234048	1.76647	0.0773178	0.293606
AC068831.7	155.095	1.00635	0.569722	1.76638	0.0773319	0.293606
AL645730.1	0.973463	0.979796	0.554755	1.76618	0.0773658
AL592429.2	6.99691	-0.980593	0.555229	-1.76611	0.0773781	0.29372
NKILA	6.46908	1.04777	0.593343	1.76587	0.0774171	0.293806
SEC24C	2043.1	-0.254131	0.143945	-1.76547	0.077484	0.293999
TIMP4	4.68904	-1.04913	0.594433	-1.76493	0.0775757	0.294188
DERL2	671.974	0.409142	0.23182	1.76491	0.0775786	0.294188
ZBED5-AS1	132.763	-0.497992	0.282167	-1.76489	0.0775825	0.294188
RRAGB	256.873	-0.566279	0.320989	-1.76417	0.0777036	0.294572
NAIF1	76.959	-0.762081	0.431995	-1.76409	0.0777161	0.294572
ZFP1	116.687	-0.581913	0.32989	-1.76396	0.0777385	0.294595
TMEM26-AS1	34.1379	0.835074	0.473606	1.76323	0.0778625	0.295003
TMEM50B	815.648	0.487632	0.276572	1.76313	0.0778787	0.295003
POM121L6P	2.51789	-1.00082	0.567686	-1.76299	0.0779026
RRS1	214.669	0.719661	0.408396	1.76217	0.0780413	0.295557
AL121603.2	4.10313	-1.06119	0.602291	-1.76193	0.0780814	0.295647
CHSY1	260.568	0.302927	0.171954	1.76168	0.0781238	0.295669
LINC00639	8.74238	-0.981061	0.556943	-1.76151	0.0781518	0.295669
NASP	1221.47	0.606689	0.344428	1.76144	0.0781642	0.295669
MRPS27	887.334	-0.320962	0.182218	-1.76142	0.0781681	0.295669
SEPT6	643.487	0.343089	0.19479	1.76133	0.0781825	0.295669
CAMK2A	9.75759	-1.03695	0.588739	-1.76131	0.0781863	0.295669
HAUS2	239.621	0.535142	0.303862	1.76114	0.0782153	0.295669
HCAR3	6.47005	-0.96425	0.54752	-1.76112	0.0782175	0.295669
ENO3	70.4641	0.785412	0.446076	1.76071	0.078287	0.295865
PDK1	366.417	0.550917	0.31291	1.76063	0.0783018	0.295865
LTBP3	70.4971	-0.817406	0.464304	-1.7605	0.0783236	0.295886
RHOC	1043.4	0.479664	0.27248	1.76037	0.0783459	0.295908
CIRBP-AS1	5.13582	-1.08408	0.615936	-1.76006	0.0783984	0.296045
TMCO1	1311.17	-0.280142	0.159209	-1.75959	0.0784782	0.296285
AL356056.2	3.27492	0.936795	0.532411	1.75953	0.0784872
SLC6A20	5.22483	1.05264	0.598417	1.75904	0.0785714	0.296575
CPOX	93.0717	0.569702	0.323896	1.7589	0.0785939	0.296598
AC102945.1	4.77149	1.07523	0.61148	1.7584	0.0786787	0.296857
AC017083.3	8.95332	-1.07929	0.614001	-1.7578	0.0787811	0.297181
HCFC1	1125.73	0.328426	0.186857	1.75764	0.0788095	0.297226
NARF	833.396	0.403818	0.229843	1.75693	0.0789299	0.297619
S100A14	15.7204	0.917972	0.522593	1.75657	0.0789908	0.297764
PHF13	199.61	-0.567178	0.322901	-1.75651	0.0790014	0.297764
RHEBP2	9.64647	-1.0844	0.617451	-1.75626	0.0790438	0.297863
NDUFA11	260.225	0.280851	0.159962	1.75574	0.0791333	0.298138
CYC1	2773.47	0.400495	0.228125	1.7556	0.0791574	0.298167
SETD1B	109.818	-0.450571	0.256697	-1.75527	0.0792138	0.298317
PADI4	105.401	-0.944473	0.538111	-1.75516	0.0792313	0.298321
SLC35A4	2968.38	-0.402672	0.229487	-1.75466	0.0793166	0.298474
CXXC5	133.317	-0.674291	0.384288	-1.75465	0.0793191	0.298474
RCHY1	536.166	-0.406816	0.231852	-1.75464	0.0793213	0.298474
AL359740.1	3.37979	1.08014	0.615597	1.75463	0.0793228
ELMOD2	471.73	0.422582	0.240851	1.75453	0.0793391	0.298479
LYPD1	11.2172	-1.08661	0.619392	-1.75432	0.0793755	0.298514
POLQ	442.487	0.90897	0.518194	1.75411	0.0794117	0.298514
TSPAN5	38.555	-1.04003	0.592914	-1.7541	0.079414	0.298514
TIGD7	30.9929	-0.859772	0.490151	-1.7541	0.0794141	0.298514
PML	775.042	-0.279787	0.15957	-1.75338	0.0795362	0.298905
PYCR2	426.884	0.325092	0.185429	1.75319	0.0795697	0.298905
AC005726.1	9.77954	1.0022	0.571666	1.75312	0.0795817	0.298905
TOPORS	640.355	-0.356236	0.203203	-1.75311	0.0795839	0.298905
ANXA1	1378.4	0.857767	0.489342	1.7529	0.0796192	0.298956
OR7E122P	23.2405	0.825434	0.470963	1.75265	0.0796617	0.298956
CLDN15	19.4438	-0.880366	0.50233	-1.75256	0.0796769	0.298956
TCEA1P2	7.56981	1.07659	0.614307	1.75253	0.0796826	0.298956
CHP1	3436.99	-0.302448	0.172584	-1.75247	0.0796927	0.298956
GEMIN4	429.897	0.458972	0.261903	1.75245	0.0796963	0.298956
AC048341.2	3.5747	1.08554	0.619593	1.75201	0.0797712	0.299175
GAREM2	15.784	1.05465	0.602141	1.7515	0.0798603	0.299438
STK11	26.901	-0.949635	0.54221	-1.75142	0.0798743	0.299438
KLHL9	572.655	-0.525495	0.300062	-1.75129	0.0798961	0.299458
GOLGA2P7	7.23367	-1.01691	0.580772	-1.75096	0.0799527	0.299608
ANXA6	3613.5	0.453502	0.259066	1.75052	0.0800279	0.299828
TMEM183A	685.32	-0.544521	0.311085	-1.75039	0.0800505	0.299851
EMC4	705.317	0.256762	0.146702	1.75022	0.08008	0.299899
TMEM17	16.6595	-1.08037	0.617314	-1.75011	0.0800997	0.299911
ADORA3	3983.65	0.45082	0.257637	1.74982	0.0801489	0.300019
IGSF22	13.551	-0.921736	0.52681	-1.74965	0.0801779	0.300019
CAMP	3.78872	-0.937844	0.536017	-1.74965	0.0801781	0.300019
AL133243.3	28.0107	0.909567	0.519987	1.74921	0.0802544	0.300243
PRKXP1	22.2401	-0.922255	0.527325	-1.74893	0.0803028	0.300341
MEIOC	12.6407	1.03596	0.592361	1.74887	0.0803139	0.300341
TSPAN32	237.55	-0.49522	0.283228	-1.74849	0.0803795	0.300525
AC138028.4	10.5927	-0.908861	0.519889	-1.74818	0.0804322	0.300654
AC025423.2	67.8662	-0.595598	0.340712	-1.7481	0.0804471	0.300654
AC004918.1	14.2104	-0.982308	0.561976	-1.74795	0.0804719	0.300685
AC009948.3	4.11118	-1.05411	0.603119	-1.74777	0.0805041	0.300685
LINC02614	14.004	-1.00102	0.572745	-1.74776	0.0805058	0.300685
C19orf18	1.52934	-1.00662	0.575975	-1.74768	0.08052
B3GAT2	44.1431	0.886466	0.507228	1.74767	0.0805218	0.300685
ANKRD20A5P	2.50149	-0.943312	0.539769	-1.74762	0.0805292
MAP9	4.60837	-1.06346	0.608545	-1.74754	0.0805439	0.300706
RBM44	3.01542	0.937431	0.536446	1.74748	0.0805533
DAPK3	329.151	0.388957	0.222696	1.74658	0.0807097	0.301208
ABHD12	3466.57	-0.766428	0.438818	-1.74657	0.0807117	0.301208
SPRY2	467.299	0.447797	0.256453	1.74611	0.0807911	0.301443
CD86	1924.23	-0.336801	0.192936	-1.74566	0.0808695	0.301673
ZBTB33	432.14	-0.479896	0.274946	-1.74542	0.0809124	0.301772
SARNP	468.573	0.35592	0.203945	1.74518	0.0809543	0.301866
SCCPDH	866.099	-0.309542	0.177403	-1.74485	0.0810113	0.302016
H3F3B	7532.62	0.259396	0.14872	1.74419	0.0811264	0.302259
TAF13	45.3295	0.630948	0.36176	1.7441	0.0811409	0.302259
SUSD5	4.99544	-1.04746	0.600575	-1.7441	0.0811423	0.302259
MB21D2	144.055	0.641217	0.367651	1.74409	0.0811431	0.302259
ABCB5	3.8658	-0.998942	0.572867	-1.74376	0.0812008	0.302401
CASZ1	7.91759	-1.06265	0.609429	-1.74368	0.0812144	0.302401
SELENOI	229.887	0.657124	0.376881	1.74358	0.0812316	0.302403
AC092338.4	42.5266	0.634016	0.363671	1.74338	0.0812674	0.302474
SERPIND1	7.81634	1.01954	0.584871	1.74318	0.0813014	0.302539
ACSM2A	3.82336	-1.07877	0.619038	-1.74266	0.0813928	0.302817
PLEKHA3	121.922	-0.769541	0.441738	-1.74208	0.0814949	0.303134
ZNF746	124.164	-0.555155	0.31871	-1.74188	0.0815292	0.303179
TES	247.122	0.778715	0.44707	1.74182	0.0815402	0.303179
KRT18P57	4.58278	1.06746	0.612939	1.74154	0.0815895	0.3033
AC103810.2	3.21486	1.07918	0.619736	1.74135	0.0816221
THOC2	1392.84	0.418089	0.240149	1.74096	0.0816909	0.303549
TOLLIP-AS1	5.75762	-1.00963	0.579943	-1.74092	0.0816977	0.303549
TAX1BP3	563.401	-0.253078	0.145375	-1.74087	0.0817066	0.303549
AC079209.1	22.7182	-0.890359	0.51154	-1.74054	0.0817635	0.303664
PKD2L1	21.6526	-0.930209	0.534449	-1.7405	0.081771	0.303664
AC011406.1	3.41571	1.06797	0.613621	1.74044	0.0817824
SLC35A1	343.822	-0.283343	0.162853	-1.73987	0.0818818	0.304013
AL096870.3	30.715	0.626801	0.360362	1.73936	0.0819706	0.304177
ACADM	952.483	-0.305934	0.17589	-1.73935	0.0819737	0.304177
VPS72	468.666	0.281725	0.161973	1.73933	0.0819762	0.304177
GTF2A1	305.844	-0.501809	0.288534	-1.73916	0.082006	0.304207
TPRKB	97.9295	0.440033	0.253034	1.73903	0.0820292	0.304207
ULK1	77.0361	-0.691266	0.397508	-1.739	0.0820348	0.304207
NIPBL	1285.43	-0.419208	0.241077	-1.7389	0.0820531	0.304213
MCCC1	880.645	-0.466605	0.268439	-1.73821	0.0821733	0.304597
AL022067.1	6.31979	1.01786	0.585638	1.73804	0.0822041	0.304641
ZNF814	319.404	-0.373513	0.214922	-1.7379	0.082228	0.304641
LINC01293	2.67492	-0.931742	0.536135	-1.73789	0.0822311
STK31	4.33235	-0.923092	0.531166	-1.73786	0.0822355	0.304641
SHISA9	98.1071	0.384376	0.221225	1.73749	0.0823005	0.304819
IGF2R	1205.91	-0.548123	0.315489	-1.73738	0.0823204	0.304824
MTFR2	60.5803	0.898507	0.517188	1.73729	0.0823354	0.304824
LRP11	74.7048	-0.617998	0.355802	-1.73692	0.0824017	0.305007
TULP4	902.699	-0.352696	0.203072	-1.73681	0.0824212	0.305017
AC019226.1	1.61399	1.01303	0.583294	1.73675	0.082432
DEFA1	1.46403	-0.997343	0.574342	-1.7365	0.0824759
STX8	223.392	0.324798	0.187099	1.73597	0.0825698	0.305505
CPEB3	118.599	-0.593222	0.341772	-1.73573	0.0826122	0.305599
AL358781.1	56.5453	0.867305	0.499711	1.73561	0.0826322	0.305611
CFAP20	323.295	0.41704	0.240303	1.73547	0.0826569	0.30564
RLF	580.495	0.404902	0.233348	1.73519	0.0827077	0.305712
TMIGD3	2025.66	0.551056	0.31758	1.73517	0.0827101	0.305712
AC100849.1	27.5169	-0.864439	0.498252	-1.73494	0.0827507	0.305768
CU639417.1	4.07051	-1.03054	0.594004	-1.7349	0.0827588	0.305768
FIGN	41.054	-1.00743	0.58074	-1.73474	0.0827872	0.30581
SAP30L	110.872	-0.735769	0.42419	-1.73453	0.0828244	0.305886
RHBDF2	1445.31	0.420351	0.242364	1.73438	0.0828507	0.305921
AC084212.1	9.57192	-1.05167	0.606564	-1.73382	0.0829498	0.306224
SLC25A46	879.919	-0.399078	0.230214	-1.73351	0.083005	0.306359
TMEM144	1625.67	0.353951	0.204219	1.7332	0.0830606	0.306359
ZNF670-ZNF695	5.86199	-0.997996	0.57582	-1.73317	0.0830648	0.306359
ZNF883	42.6102	0.626379	0.361426	1.73308	0.0830817	0.306359
ZNF507	119.12	0.586583	0.338469	1.73305	0.0830871	0.306359
SF3A1	781.144	-0.339703	0.196015	-1.73305	0.0830876	0.306359
RNF38	482.632	-0.333446	0.192419	-1.73292	0.0831097	0.306378
GCLM	97.2832	-0.913674	0.527274	-1.73283	0.0831268	0.306379
AL078459.1	200.727	0.431003	0.248804	1.7323	0.0832204	0.306662
CGREF1	2.83917	1.02443	0.591388	1.73225	0.0832284
E2F5	22.9903	0.87453	0.504998	1.73175	0.0833183	0.306919
LRRC59	1334.38	0.407167	0.235123	1.73172	0.083324	0.306919
BACE2	117.909	-0.764575	0.441545	-1.73159	0.0833465	0.30694
FOXN3	1086.38	0.496354	0.28672	1.73114	0.0834263	0.307171
CR786580.1	11.4298	-0.906946	0.523945	-1.73099	0.083453	0.307207
ARL10	83.6657	0.896367	0.518004	1.73042	0.0835547	0.307422
AURKAIP1	280.728	0.352064	0.203463	1.73036	0.0835663	0.307422
BICDL1	5.59597	0.977715	0.565058	1.73029	0.0835781	0.307422
SET	4372.14	-0.280869	0.162325	-1.73029	0.083579	0.307422
FAM27E3	2.47422	-0.926691	0.535619	-1.73013	0.0836068
SLC35E1	280.369	0.55108	0.31856	1.72991	0.083647	0.307523
FLCN	497.781	-0.400635	0.231594	-1.7299	0.0836473	0.307523
ATG101	442.605	0.369161	0.213409	1.72983	0.0836607	0.307523
AC011379.1	28.5992	-0.785006	0.453825	-1.72975	0.0836743	0.307523
AC005479.2	2.40192	-1.02559	0.593019	-1.72944	0.0837297
AC069224.1	2.42624	-0.92635	0.535638	-1.72943	0.0837317
SKA2	263.442	0.725978	0.419808	1.72931	0.0837534	0.307752
AL162258.1	14.6312	-1.00782	0.58284	-1.72915	0.0837818	0.307793
MAP7D3	204.96	0.524781	0.303525	1.72895	0.0838173	0.307861
SHBG	2.84609	-0.924971	0.535081	-1.72866	0.0838706
GFM1	1167.44	-0.340544	0.197046	-1.72825	0.0839436	0.308223
SMC2-AS1	21.5364	-1.07016	0.61923	-1.72821	0.0839498	0.308223
AJ003147.3	58.1017	-1.03356	0.598215	-1.72773	0.0840362	0.308478
ACER2	15.7713	-1.07106	0.61997	-1.7276	0.0840605	0.308495
SRMP2	2.60777	0.926608	0.536395	1.72747	0.0840828
SIGLEC12	108.067	1.0242	0.592924	1.72738	0.0841001	0.308495
MSRB3	7.10272	-1.06894	0.618854	-1.72729	0.0841158	0.308495
CACFD1	205.47	-0.589271	0.341181	-1.72715	0.08414	0.308495
WWOX	129.541	-0.567128	0.328373	-1.72708	0.0841529	0.308495
POLI	313.024	-0.338459	0.195973	-1.72707	0.0841557	0.308495
TOMM70	348.747	0.355632	0.205935	1.72691	0.0841833	0.308495
C9orf85	97.5863	-0.390767	0.226283	-1.7269	0.0841861	0.308495
SGSH	1356.25	-0.438302	0.253816	-1.72685	0.0841938	0.308495
INTS13	350.233	0.471073	0.272815	1.72671	0.0842191	0.308526
AC016907.2	14.555	0.716195	0.414848	1.7264	0.0842748	0.308668
SENP5	683.757	0.273626	0.158515	1.72619	0.0843139	0.308749
ANKUB1	2.87932	-1.0629	0.615796	-1.72606	0.0843359
TUBB	20488.7	0.514785	0.298299	1.72574	0.084395	0.308936
CHAF1B	118.239	0.935155	0.541895	1.72571	0.084399	0.308936
AL672032.1	1.76383	-0.990078	0.573732	-1.72568	0.0844053
PRCD	6.05646	-0.931517	0.539831	-1.72557	0.0844243	0.308966
CENPU	333.211	0.70388	0.408029	1.72507	0.0845141	0.309232
CYTL1	1323.15	0.573224	0.332319	1.72492	0.0845416	0.30927
PARP6	434.243	-0.582941	0.338137	-1.72398	0.0847115	0.309829
ACTR6	216.104	0.419051	0.243106	1.72374	0.0847553	0.309927
MIOS	844.538	0.561825	0.325995	1.72342	0.0848129	0.310075
TM4SF1	11.5813	0.871815	0.505907	1.72327	0.0848392	0.310109
NOTCH3	9.42418	1.04427	0.606037	1.72311	0.0848684	0.310153
TIPIN	107.378	0.668392	0.388126	1.7221	0.0850517	0.310761
CALD1	101.246	-0.729988	0.424004	-1.72165	0.0851322	0.310972
GTF2IP13	36.5316	-0.719942	0.418184	-1.72159	0.0851438	0.310972
ABR	2211.65	0.332381	0.193109	1.72121	0.085213	0.311144
ITPK1-AS1	23.2191	1.06668	0.619754	1.72114	0.0852253	0.311144
AC124319.5	39.7843	-0.582931	0.338724	-1.72096	0.0852573	0.311199
IMPACT	499.008	-0.384305	0.223373	-1.72047	0.0853476	0.311466
GLI3	4.88099	-0.933384	0.542657	-1.72003	0.0854276	0.311695
YRDC	26.1181	0.787966	0.45821	1.71966	0.0854939	0.311874
FBP2	1.44957	-0.924659	0.53775	-1.7195	0.0855242
PDXDC2P	41.2906	-0.692415	0.402713	-1.71938	0.0855457	0.311954
TMEM170A	471.475	0.471899	0.274484	1.71922	0.0855742	0.311954
TNKS2	524.962	-0.424876	0.247138	-1.71918	0.0855808	0.311954
ARHGAP9	2106.55	0.358361	0.208469	1.71901	0.0856127	0.311954
DUSP10	400.872	-0.605625	0.352319	-1.71897	0.08562	0.311954
SEC13	1876.01	0.294208	0.171165	1.71885	0.0856417	0.311954
CNTF	10.1645	-1.05635	0.614575	-1.71883	0.0856451	0.311954
ZDHHC11B	5.38989	-1.05382	0.613119	-1.71879	0.0856534	0.311954
AC022382.1	1.71676	0.997022	0.580198	1.71842	0.0857207
AL353743.4	3.3177	-1.02389	0.595843	-1.71838	0.0857271
DYNC2H1	74.964	-0.800471	0.46593	-1.71801	0.0857953	0.312408
AC092145.1	16.208	1.06196	0.618366	1.71737	0.0859124	0.312758
LNPEP	817.281	-0.401437	0.233762	-1.71729	0.0859259	0.312758
ADAMTSL3	68.4576	0.452785	0.263692	1.7171	0.0859605	0.312793
KIAA2012	7.14709	0.840195	0.489354	1.71695	0.0859887	0.312793
POLR3E	558.324	0.456649	0.265966	1.71695	0.0859891	0.312793
C12orf45	395.22	0.384134	0.223742	1.71686	0.0860044	0.312793
RBM12B	391.735	-0.476639	0.277656	-1.71665	0.0860425	0.312811
GPN3	713.796	-0.422281	0.246001	-1.71658	0.0860551	0.312811
PNMA8C	3.25139	1.06398	0.619852	1.71651	0.0860689
PEX3	254.926	0.426117	0.248268	1.71636	0.0860969	0.312811
AC122718.1	19.699	0.80747	0.470478	1.71628	0.0861116	0.312811
STK38L	418.887	-0.511181	0.297858	-1.71619	0.0861267	0.312811
SLC5A12	19.7451	-1.01848	0.593454	-1.71619	0.0861273	0.312811
PCTP	664.219	-0.317994	0.185292	-1.71617	0.08613	0.312811
AC098869.1	5.03934	1.0027	0.584312	1.71604	0.0861543	0.312811
ALDH1B1	257.407	0.838797	0.488813	1.71599	0.0861645	0.312811
COA6-AS1	1.8717	-1.05533	0.615022	-1.71592	0.0861765
ATP8B4	1867.74	0.269401	0.157011	1.71581	0.0861967	0.312866
H2AFZ	3955.14	0.503292	0.293406	1.71534	0.0862823	0.313006
GTPBP2	239.755	0.617658	0.360114	1.71518	0.0863131	0.313006
EIF3K	917.142	0.299284	0.174493	1.71516	0.086316	0.313006
AL662797.1	67.7931	0.720337	0.419985	1.71515	0.0863177	0.313006
HDGFL3	215.173	0.672264	0.391961	1.71513	0.0863215	0.313006
TST	180.005	-0.477255	0.278309	-1.71484	0.086374	0.313134
DHPS	681.912	0.299435	0.17463	1.71468	0.0864037	0.313179
AL513477.1	5.6317	-1.01715	0.593298	-1.7144	0.0864556	0.313261
SOX8	2.66236	-0.914188	0.533258	-1.71434	0.0864654
RNPC3	199.83	-0.549315	0.320428	-1.71432	0.0864705	0.313261
KCNE1	23.3385	-1.06153	0.619312	-1.71404	0.0865206	0.313261
OGFOD3	250.871	-0.691276	0.403311	-1.714	0.0865283	0.313261
RPS19BP1	404.258	0.335091	0.195508	1.71395	0.0865382	0.313261
CROT	87.9637	-0.80372	0.468936	-1.71392	0.086543	0.313261
APOC2	75.4026	0.827158	0.482617	1.7139	0.086547	0.313261
AL583825.1	3.12204	-1.0614	0.619342	-1.71375	0.0865739
SLC29A4	16.8077	0.860383	0.50208	1.71364	0.0865957	0.313374
ACY3	84.6616	-0.833375	0.486393	-1.71338	0.0866427	0.313482
PIK3AP1	1062.32	-0.3538	0.206527	-1.71309	0.0866955	0.31361
DENND4C	1302.73	-0.568849	0.332147	-1.71265	0.0867779	0.313838
AC087672.2	2.74825	-1.06132	0.6197	-1.71264	0.0867785
BAG3	193.651	0.386423	0.22564	1.71256	0.0867931	0.313838
SNRPE	181.708	0.532751	0.311112	1.71241	0.0868213	0.313878
EIPR1	495.045	0.352325	0.205775	1.71218	0.0868631	0.313966
AC012254.2	4.32908	0.981949	0.573547	1.71207	0.0868847	0.313982
SFT2D2	975.71	-0.407338	0.237986	-1.71161	0.0869691	0.314224
EP300	1040.76	-0.479479	0.280186	-1.71129	0.0870283	0.314375
DAB2IP	34.4912	0.888712	0.519427	1.71095	0.0870908	0.314539
AC011676.5	7.22024	-1.01873	0.595644	-1.71031	0.087209	0.314903
HCG20	2.29566	-1.01709	0.594801	-1.70997	0.0872713
ANPEP	201.51	-0.585993	0.342705	-1.7099	0.0872835	0.315083
TRIB2	81.2931	0.944086	0.552145	1.70985	0.0872935	0.315083
MRPL14	553.171	0.491028	0.287192	1.70976	0.0873109	0.315083
TNMD	1.49479	-0.91945	0.537779	-1.70972	0.0873181
UTP11	418.321	0.449462	0.26291	1.70957	0.0873463	0.315139
TSC22D3	1431.71	-0.77406	0.452803	-1.70948	0.0873613	0.315139
MINDY4	8.35791	1.05664	0.618173	1.7093	0.0873953	0.315139
CDC7	141.489	0.842852	0.493098	1.7093	0.0873959	0.315139
ATP7A	578.535	-0.447917	0.26207	-1.70915	0.0874231	0.315163
GDAP1	67.5676	-0.795178	0.465268	-1.70907	0.0874371	0.315163
KMT5B	287.024	-0.373138	0.218364	-1.70879	0.0874904	0.315292
EEF1E1	209.356	0.569974	0.333634	1.70838	0.0875652	0.315499
CENPL	215.396	0.511192	0.299265	1.70816	0.0876076	0.315589
CDCA4	274.023	0.501317	0.293558	1.70773	0.0876869	0.31578
METTL9	1051.29	-0.488955	0.286326	-1.70768	0.0876953	0.31578
CLDN12	358.339	-0.463704	0.271576	-1.70746	0.0877372	0.315868
HSPA1A	1539.33	0.580899	0.340235	1.70735	0.0877571	0.315877
AFMID	76.3953	0.554613	0.324875	1.70716	0.0877932	0.315944
IMPG2	4.75696	1.0084	0.590837	1.70672	0.0878732	0.316118
TIGAR	404.206	-0.605516	0.354792	-1.70668	0.0878814	0.316118
RPS28	320.253	-0.314068	0.18403	-1.70661	0.0878938	0.316118
CBFB	430.471	-0.382013	0.223865	-1.70644	0.0879262	0.316172
PCDH10	2.72731	-0.946883	0.554901	-1.7064	0.0879338
DNAJC30	121.941	-0.461754	0.270744	-1.7055	0.0881011	0.316738
EXOC3-AS1	24.705	-0.838641	0.491788	-1.70529	0.0881405	0.316817
FAM83D	131.656	0.833837	0.489081	1.70491	0.0882119	0.316981
FAM3C	186.546	-0.73427	0.430693	-1.70486	0.0882211	0.316981
AC099778.1	20.4846	-0.812762	0.476782	-1.70468	0.0882537	0.317018
WDR81	1193.65	-0.374288	0.219573	-1.70462	0.0882661	0.317018
LIMCH1	216.04	-0.78244	0.459046	-1.70449	0.0882892	0.317038
ZNF708	195.384	-0.563131	0.330439	-1.70419	0.0883453	0.317176
TRIML2	2.53312	-0.94644	0.555448	-1.70392	0.0883958
REEP5	1953.23	-0.327841	0.192405	-1.70391	0.0883978	0.317302
LRRK1	445.256	-0.404124	0.237191	-1.70379	0.0884205	0.317321
UBE2B	766.246	-0.365693	0.214649	-1.70368	0.0884411	0.317332
WDR20	343.995	-0.352636	0.207068	-1.703	0.0885681	0.317648
RPAP2	493.962	-0.505238	0.296681	-1.70297	0.0885744	0.317648
MED8	893.513	-0.232981	0.136812	-1.70293	0.0885818	0.317648
GABARAPL1	554.433	-0.597235	0.350757	-1.7027	0.0886236	0.317711
WWP2	949.697	-0.400597	0.235279	-1.70265	0.0886343	0.317711
PSMC1P1	206.89	-0.365994	0.215022	-1.70212	0.0887325	0.317952
AP000919.4	10.0689	-0.972949	0.571626	-1.70207	0.0887417	0.317952
B3GALT4	159.931	-0.511491	0.300522	-1.70201	0.0887541	0.317952
HNRNPH2	3035.93	-0.235099	0.138164	-1.70159	0.0888316	0.318167
AC004491.1	18.4861	1.02815	0.604353	1.70124	0.0888971	0.318339
AL354920.1	9.95249	-1.00402	0.590364	-1.70068	0.0890033	0.318656
AC016949.1	10.0785	0.972669	0.57201	1.70044	0.0890482	0.318754
AC008393.1	27.0458	-0.873488	0.513742	-1.70025	0.0890845	0.318817
ITGB1BP2	4.0519	1.01069	0.594469	1.70016	0.0891008	0.318817
RALGPS2	109.55	-0.706469	0.415594	-1.6999	0.0891496	0.318929
PLGLB1	37.6776	-0.681504	0.400952	-1.69972	0.0891844	0.318964
TIMP2	658.192	-0.460334	0.270839	-1.69966	0.0891947	0.318964
FAM83F	4.46276	1.05023	0.617957	1.69952	0.0892219	0.318999
C4orf46	284.542	0.561977	0.330885	1.69841	0.0894309	0.319683
PCSK1N	2.32271	-1.04925	0.617832	-1.69828	0.0894543
SGK3	695.562	-0.465662	0.274207	-1.69821	0.0894679	0.319752
CU638689.5	16.0163	0.906223	0.533972	1.69714	0.0896707	0.320414
UQCR11	531.537	0.378719	0.223203	1.69674	0.0897452	0.320494
AC135457.1	226.588	-0.305816	0.180254	-1.69658	0.0897764	0.320494
MFSD2A	539.251	-0.63918	0.376747	-1.69658	0.0897769	0.320494
IRF2BPL	85.586	-0.448823	0.264548	-1.69656	0.0897794	0.320494
VMP1	2489.61	0.248314	0.146364	1.69655	0.0897813	0.320494
ARPC4-TTLL3	156.453	0.29699	0.175129	1.69584	0.0899164	0.32082
SCARB2	2611.69	-0.491754	0.289983	-1.6958	0.0899235	0.32082
NAALAD2	41.8527	-0.9407	0.554727	-1.69579	0.0899257	0.32082
LINC00852	25.0006	0.770931	0.454672	1.69558	0.0899664	0.320902
PSMD12	875.594	0.383878	0.226443	1.69525	0.0900273	0.321056
FAM78A	393.73	-0.323322	0.190733	-1.69515	0.0900471	0.321062
TTC5	346.81	-0.354338	0.209052	-1.69498	0.0900795	0.321062
SLC26A4	3.31893	1.01544	0.599088	1.69498	0.0900796
NFKBIE	140.789	0.563395	0.332393	1.69496	0.0900821	0.321062
AC113191.1	9.24472	-0.932201	0.550032	-1.69481	0.0901112	0.321103
AC092535.3	1.26844	0.913825	0.53927	1.69456	0.0901591
APEX2	472.327	0.468066	0.276235	1.69445	0.0901805	0.321287
FGD5	216.206	0.618019	0.364781	1.69422	0.0902233	0.32134
FRZB	8.47785	-0.955644	0.56409	-1.69414	0.0902396	0.32134
HS3ST5	3.98139	-1.04791	0.618571	-1.69409	0.0902484	0.32134
AC087292.1	44.3928	0.630521	0.372225	1.69392	0.0902797	0.321388
HMGB2	1131.07	0.482518	0.284892	1.69369	0.090325	0.321486
RPL11P3	16.5055	0.907764	0.53603	1.69349	0.0903616	0.321553
AL133367.1	35.3774	-1.02064	0.602751	-1.6933	0.0903976	0.321619
ANP32E	1511.85	0.46653	0.275553	1.69306	0.0904432	0.321675
AP001885.3	4.31205	-1.04376	0.6165	-1.69303	0.090449	0.321675
RBPMS	16.4825	0.715825	0.42287	1.69278	0.0904982	0.321779
HEATR5B	463.123	-0.372068	0.219809	-1.69269	0.0905145	0.321779
AC012254.4	3.7764	-1.04886	0.619671	-1.6926	0.0905315	0.321779
FAM216A	151.362	0.486706	0.287621	1.69218	0.0906117	0.322002
AASDH	151.353	0.432036	0.255367	1.69182	0.0906795	0.32218
PSMB8-AS1	31.1542	0.882924	0.521938	1.69162	0.0907175	0.322251
AL157997.1	27.1018	0.553313	0.327157	1.69127	0.0907845	0.322376
TMEM256	24.5218	0.658829	0.38955	1.69126	0.0907881	0.322376
METTL2B	293.09	0.409112	0.24192	1.69111	0.0908161	0.322382
MPPE1	550.016	-0.589664	0.348696	-1.69105	0.0908265	0.322382
AP1G1	1077.92	-0.484268	0.286385	-1.69097	0.090843	0.322382
PCAT1	8.72709	0.938619	0.555152	1.69074	0.0908864	0.32243
AL132799.1	4.04088	0.99782	0.590178	1.69071	0.0908922	0.32243
TUFM	3295.92	0.294085	0.17402	1.68995	0.0910371	0.322851
PLAGL1	315.376	-0.652742	0.386275	-1.68984	0.0910591	0.322851
ARL4A	153.96	-0.464896	0.275125	-1.68976	0.0910738	0.322851
TNFRSF10D	272.174	0.641061	0.379389	1.68972	0.091082	0.322851
POLR3C	694.322	-0.371439	0.219878	-1.6893	0.091162	0.323072
RNASEH1P1	2.52617	0.898836	0.532103	1.68921	0.0911783
AC104211.1	5.58678	-1.03579	0.613239	-1.68906	0.0912086	0.323174
BRWD1	872.629	-0.542756	0.321365	-1.68891	0.0912372	0.323212
EEF1AKMT4	98.0882	0.608108	0.360145	1.68851	0.0913134	0.323419
AC105429.2	1.82201	-1.04371	0.618175	-1.68838	0.0913391
NTHL1	99.7428	0.583607	0.345749	1.68795	0.0914207	0.323736
AC147651.1	7.03374	1.03866	0.615436	1.68767	0.0914739	0.323829
AC008758.3	8.42729	1.00519	0.595624	1.68763	0.0914827	0.323829
UHMK1	1203.14	-0.386579	0.229098	-1.68739	0.0915279	0.323926
ST6GALNAC6	396.18	-0.571363	0.338636	-1.68725	0.0915561	0.323962
TNFRSF9	7.61982	1.041	0.617048	1.68707	0.0915903	0.32402
CT70	1.25643	0.999312	0.592475	1.68667	0.0916663
GOLGA8H	1.28172	0.906314	0.537389	1.68651	0.0916968
LINC00205	103.45	-0.621466	0.368508	-1.68644	0.0917116	0.324346
CSF3R	1651.41	0.530551	0.314608	1.68639	0.0917214	0.324346
AC013652.1	6.44856	0.885723	0.525243	1.68631	0.0917361	0.324346
CBX5P1	4.83763	1.04536	0.619965	1.68616	0.0917648	0.324385
MUC20-OT1	956.203	-0.47678	0.282806	-1.68589	0.091817	0.324506
PCGF5	378.723	-0.415532	0.24654	-1.68546	0.0919007	0.324713
SOAT1	1732.46	-0.270171	0.160305	-1.68536	0.0919197	0.324713
FBXO24	9.23548	-1.03425	0.613687	-1.68531	0.0919294	0.324713
GLDC	2.89514	-0.988936	0.58711	-1.68441	0.0921017
AC007728.1	1.27691	-0.898698	0.533544	-1.68439	0.0921057
GPR68	147.403	-0.629387	0.373692	-1.68424	0.0921351	0.325377
FANK1	3.17868	-1.04244	0.61902	-1.68401	0.0921792
BIRC6	1840.1	0.512656	0.304442	1.68392	0.0921968	0.325531
POLA2	387.741	0.632285	0.375677	1.68305	0.0923646	0.326056
AP001885.2	2.1611	-0.944054	0.560925	-1.68303	0.0923694
AC091181.1	7.31997	-1.01264	0.6017	-1.68297	0.0923813	0.326056
AL078602.1	4.20188	0.922949	0.548513	1.68264	0.0924453	0.326143
WHAMM	91.8422	-0.524799	0.311899	-1.6826	0.0924534	0.326143
SLC22A18	952.826	0.440162	0.261602	1.68256	0.09246	0.326143
AC105052.3	171.12	-0.471247	0.280131	-1.68224	0.0925227	0.326301
AC116407.2	5.23435	-0.996819	0.592641	-1.68199	0.0925701	0.326405
FKBP14	94.4149	0.757729	0.45054	1.68183	0.0926027	0.326456
CASS4	109.327	-0.835395	0.49675	-1.68172	0.0926231	0.326465
EIF4A2P2	2.3642	-1.00315	0.59656	-1.68155	0.0926558
SLIRP	54.3196	0.538418	0.3202	1.6815	0.0926652	0.326538
NRIR	3.89064	1.023	0.608413	1.68143	0.0926798	0.326538
LINC00612	3.25336	-0.964065	0.573408	-1.68129	0.0927065
SNRPD2	300.719	0.360396	0.214405	1.68092	0.0927793	0.326825
LINC02603	2.29633	-0.89213	0.530788	-1.68076	0.0928087
Z82243.1	7.74091	-0.991004	0.589648	-1.68067	0.0928269	0.326886
CBWD4P	13.9528	0.891735	0.530592	1.68064	0.0928326	0.326886
UBP1	284.632	0.411408	0.244807	1.68054	0.0928525	0.326893
CCSAP	357.471	-0.590377	0.351358	-1.68027	0.0929043	0.327012
STAM2	475.711	-0.317324	0.188892	-1.67992	0.0929723	0.327187
LINC00907	2.90909	1.01458	0.603997	1.67977	0.0930022
ZNF425	12.5444	-1.03748	0.617766	-1.6794	0.0930742	0.327483
MMAB	319.914	-0.691493	0.411827	-1.67909	0.0931353	0.327634
TMEM220	152.56	-0.559015	0.332988	-1.67878	0.093194	0.327777
BX640514.2	4.79992	1.0296	0.61341	1.67848	0.0932532	0.32785
AC093510.1	3.07465	-1.03893	0.618985	-1.67845	0.0932599
BICC1	73.2234	-0.846859	0.504563	-1.6784	0.0932687	0.32785
ZNF622	601.215	-0.33818	0.20149	-1.6784	0.0932694	0.32785
VN1R96P	2.36135	-0.941178	0.560774	-1.67835	0.0932779
DHX30	1048.87	0.38194	0.227575	1.67831	0.0932869	0.32785
TCF12	1747.93	-0.295967	0.176431	-1.67752	0.0934412	0.328329
SETX	2111.99	-0.283292	0.168887	-1.67741	0.0934632	0.328342
NIPA1	125.17	-0.737244	0.439549	-1.67727	0.0934889	0.328342
GDPGP1	47.0392	-0.763873	0.455439	-1.67722	0.0934993	0.328342
AC112491.1	1.64462	1.00615	0.599984	1.67697	0.0935491
MRPS10	629.19	0.353515	0.210809	1.67694	0.0935537	0.328441
LINC01465	8.43383	-1.03958	0.619956	-1.67686	0.0935705	0.328441
LINC01361	5.39641	-0.898524	0.535885	-1.67671	0.0935992	0.328441
PAQR3	212.318	0.602755	0.359488	1.67671	0.0935998	0.328441
THRIL	17.089	-0.940359	0.561014	-1.67618	0.0937032	0.32874
AC018638.1	1.64512	-0.963331	0.574779	-1.676	0.0937378
AAMP	2073.51	-0.323722	0.193163	-1.6759	0.093757	0.328865
GINS3	159.37	0.649291	0.387469	1.67572	0.0937922	0.328906
FGFR4	6.87597	1.00352	0.598883	1.67566	0.0938049	0.328906
SRP54	894.584	-0.23215	0.138551	-1.67556	0.0938253	0.328911
RUBCNL	615.155	0.674673	0.402685	1.67544	0.0938489	0.328911
AL023653.1	5.03784	1.02738	0.613223	1.67538	0.0938605	0.328911
TM6SF1	489.235	0.398338	0.237776	1.67527	0.0938815	0.32892
SLC8A1-AS1	75.7384	0.813629	0.485751	1.67499	0.0939354	0.329031
PRICKLE2	97.3111	-0.837652	0.500114	-1.67492	0.0939492	0.329031
ANGPTL1	2.49764	0.957033	0.571426	1.67482	0.0939703
MED30	161.71	0.363405	0.216996	1.67471	0.0939921	0.329112
RTN2	39.7061	0.56887	0.339701	1.67462	0.0940087	0.329112
ABCC1	380.169	-0.313028	0.186943	-1.67445	0.0940418	0.329164
HERC2P10	6.85036	0.867358	0.518061	1.67424	0.0940836	0.329184
GCA	728.368	-0.36243	0.216478	-1.67421	0.0940889	0.329184
RWDD3	135.406	-0.440659	0.26324	-1.67398	0.0941337	0.329184
AC116913.1	17.2337	0.948623	0.566689	1.67398	0.0941355	0.329184
AL158206.1	182.481	-0.466197	0.278499	-1.67396	0.0941382	0.329184
RPS27L	337.474	0.473254	0.282733	1.67386	0.0941588	0.329193
ZBTB44	364.077	0.592205	0.353872	1.6735	0.0942293	0.329317
CDKN2B-AS1	20.838	-0.953291	0.569642	-1.67349	0.0942304	0.329317
ATG2A	144.971	0.636971	0.380664	1.67332	0.0942648	0.32936
AL139260.1	27.4688	-0.681404	0.407235	-1.67324	0.0942792	0.32936
MGA	754.01	-0.268007	0.160191	-1.67305	0.0943177	0.329383
LINC00877	7.11708	-0.969365	0.57943	-1.67296	0.0943346	0.329383
C4orf45	6.10056	-1.02812	0.61457	-1.67291	0.0943451	0.329383
VAV2	176.529	-0.442445	0.264487	-1.67284	0.0943582	0.329383
PHC1	240.74	0.493285	0.294937	1.67251	0.0944236	0.329548
AP000944.2	26.9682	1.00944	0.603667	1.67218	0.0944896	0.329572
CDIPT	182.355	-0.605407	0.362048	-1.67217	0.0944904	0.329572
COG7	215.095	0.387603	0.231805	1.67211	0.094503	0.329572
MAP11	71.101	0.640225	0.382896	1.67206	0.0945126	0.329572
AC002091.1	15.4056	-0.868278	0.519326	-1.67193	0.0945379	0.329572
DUSP1	2934.64	0.994428	0.594781	1.67192	0.0945395	0.329572
MAP1LC3C	6.71639	-0.973911	0.582615	-1.67162	0.0945989	0.329716
PLXNB1	10.9839	1.02395	0.612604	1.67147	0.0946287	0.329756
DUS4L	95.7787	-0.515048	0.308211	-1.67109	0.0947041	0.329945
SLC20A2	308.201	0.45625	0.273038	1.67101	0.0947192	0.329945
TMEM161B	182.418	0.526728	0.315258	1.67079	0.0947639	0.330005
SZRD1	1029.36	-0.335413	0.20076	-1.67072	0.0947776	0.330005
TTC3	2623.68	-0.268089	0.16047	-1.67065	0.0947909	0.330005
AC087749.2	2.89655	1.03543	0.619955	1.67017	0.0948866
HEIH	252.069	-0.701452	0.420013	-1.67007	0.094905	0.330339
ROGDI	335.712	0.456899	0.273596	1.66997	0.0949247	0.330344
DEPP1	54.0616	-0.826002	0.494778	-1.66944	0.0950301	0.330647
GRIN3A	26.8606	0.982557	0.588762	1.66885	0.0951463	0.330988
DHRS4L2	253.257	-0.337487	0.202263	-1.66856	0.095205	0.331129
AC107982.3	18.1124	0.93951	0.563124	1.66839	0.0952388	0.331183
AC112173.1	2.54902	1.03424	0.619936	1.66829	0.0952573
RAG1	8.82736	-0.982985	0.589232	-1.66825	0.0952662	0.331215
PKP3	7.14	-1.02669	0.615489	-1.66809	0.0952987	0.331264
EMG1	420.733	0.426527	0.255737	1.66784	0.0953481	0.331301
PRIM2	131.075	0.580057	0.347793	1.66782	0.0953507	0.331301
PDCD2L	47.9696	0.528166	0.31671	1.66766	0.0953823	0.331301
SEC61B	233.311	0.391639	0.234843	1.66766	0.0953823	0.331301
FOLR2	4819.95	-0.60908	0.365331	-1.6672	0.095474	0.331533
ZNF597	228.982	-0.372216	0.223266	-1.66714	0.0954866	0.331533
YOD1	171.481	-0.620027	0.37193	-1.66705	0.095504	0.331533
SRA1	1189.36	0.455071	0.273029	1.66675	0.0955643	0.331679
AARSD1	306.791	0.485507	0.291321	1.66657	0.0955993	0.331737
R3HDM4	101.037	-0.423398	0.254122	-1.66612	0.0956891	0.331986
NAGA	4096.51	-0.328155	0.19698	-1.66593	0.0957283	0.332058
PPM1D	301.575	-0.530767	0.318672	-1.66556	0.0958011	0.332204
HCN3	68.5595	-0.745758	0.44776	-1.66553	0.0958069	0.332204
AC091564.6	2.35974	0.934833	0.561291	1.6655	0.0958123
PKP4	137.596	0.392368	0.235601	1.6654	0.0958338	0.332213
C17orf78	2.21516	-0.936668	0.562446	-1.66535	0.0958435
ST3GAL1	1083.65	-0.332542	0.199685	-1.66533	0.0958463	0.332213
NCOA1	320.009	-0.339205	0.20371	-1.66514	0.0958856	0.332224
NPAT	361.023	-0.552277	0.331671	-1.66513	0.095886	0.332224
ZNF285B	3.06742	-0.877631	0.527082	-1.66507	0.0958978
MSH6	1005.5	0.494101	0.296822	1.66464	0.0959848	0.332422
ZNF429	48.9165	-0.63259	0.380017	-1.66464	0.0959854	0.332422
MTX1P1	2.08596	-1.01632	0.610536	-1.66463	0.0959864
PSMC3IP	51.5631	0.808637	0.485793	1.66457	0.0959981	0.332422
EPN1	166.408	-0.797155	0.478933	-1.66444	0.0960246	0.332438
SETD5	638.805	0.395229	0.237475	1.6643	0.0960527	0.332438
DUS3L	471.485	0.324166	0.19478	1.66427	0.0960584	0.332438
NFS1	586.533	0.36311	0.218191	1.66418	0.0960758	0.332438
LRRC56	4.28931	-1.01036	0.60719	-1.66399	0.0961153	0.332491
TTL	414.163	-0.533	0.320327	-1.66392	0.0961278	0.332491
AC135782.3	6.73265	-0.993961	0.597412	-1.66378	0.0961569	0.332528
GPAA1	2478.3	0.298834	0.179665	1.66328	0.0962561	0.332808
CDC42BPG	11.8296	0.927558	0.55789	1.66262	0.0963891	0.333095
FZD5	229.558	0.420431	0.252876	1.6626	0.0963926	0.333095
SASS6	93.1506	0.655007	0.393968	1.66259	0.0963942	0.333095
STAT6	1508.98	-0.278831	0.167727	-1.66241	0.0964305	0.333148
DRAM1	770.805	-0.59625	0.358683	-1.66233	0.0964464	0.333148
NDUFB8	657.473	0.352874	0.212316	1.66202	0.0965084	0.333299
SLC43A1	399.687	-0.372303	0.224084	-1.66145	0.0966239	0.333508
ZNF542P	99.6313	-0.46868	0.282104	-1.66137	0.0966385	0.333508
AGO3	385.815	-0.521298	0.313788	-1.66131	0.0966517	0.333508
SRXN1	202.304	-0.695965	0.418942	-1.66124	0.0966646	0.333508
RGS5	15.8256	-0.992926	0.597724	-1.66118	0.0966777	0.333508
IL6R-AS1	82.2543	-0.695453	0.418652	-1.66117	0.0966792	0.333508
NIF3L1	331.336	-0.423997	0.255289	-1.66085	0.096743	0.333632
AL137058.2	19.1538	-0.677613	0.408009	-1.66078	0.0967578	0.333632
LINC00324	68.9896	-0.680659	0.409858	-1.66072	0.0967701	0.333632
AC011450.1	1.16081	-0.881699	0.531	-1.66045	0.0968237
INIP	719.756	0.457275	0.275401	1.6604	0.0968347	0.333791
AL583827.1	36.4879	0.581816	0.35043	1.66029	0.0968563	0.333802
CRIM1	270.379	-0.6482	0.390488	-1.65997	0.0969198	0.333957
LINC01876	4.07512	-0.980448	0.590701	-1.6598	0.0969538	0.334011
EMC7	1192.13	0.239278	0.144182	1.65955	0.0970053	0.334125
METTL1	134.132	0.572395	0.34493	1.65945	0.0970246	0.334128
MT-CO3	27281.8	0.349883	0.210867	1.65926	0.0970629	0.334141
RPS18P9	10.2308	-0.993802	0.598946	-1.65925	0.0970652	0.334141
RECQL5	262.314	-0.592103	0.356917	-1.65894	0.097128	0.334261
GMPPB	496.903	0.725194	0.437154	1.6589	0.0971367	0.334261
GCNT4	2.41868	-0.874512	0.527319	-1.65841	0.0972347
AC084024.4	5.82609	1.0228	0.616872	1.65805	0.0973084	0.334744
AC009506.1	52.0389	-0.651358	0.392869	-1.65795	0.0973271	0.334744
ST20-AS1	88.7007	0.646509	0.389952	1.65792	0.0973343	0.334744
GGPS1	527.451	-0.345619	0.208488	-1.65774	0.0973695	0.334744
DNM1P51	3.33385	1.00755	0.607795	1.65771	0.0973759
ZNF548	300.765	-0.376241	0.226969	-1.65768	0.0973829	0.334744
CRTC3	304.597	-0.519012	0.313101	-1.65765	0.0973876	0.334744
TGFB2	113.423	-0.937145	0.565434	-1.65739	0.0974402	0.334861
NOMO1	402.877	0.395389	0.238616	1.65701	0.0975174	0.335063
TBKBP1	62.0722	0.635434	0.383523	1.65683	0.0975529	0.335121
LINC00656	4.46945	0.950929	0.574068	1.65647	0.0976259	0.335309
COPS6	1487.71	0.346989	0.209492	1.65634	0.0976537	0.33534
RN7SL288P	3.01249	1.02355	0.617978	1.6563	0.0976619
TOGARAM2	23.4559	-0.95181	0.574698	-1.65619	0.0976833	0.335379
AC022497.1	22.4833	-0.980831	0.592314	-1.65593	0.0977362	0.335497
MBD2	80.7949	0.831765	0.502334	1.6558	0.0977625	0.335524
SDAD1P1	9.22276	-0.945892	0.571297	-1.65569	0.097784	0.335528
CREBBP	310.524	-0.527936	0.318877	-1.65561	0.0978008	0.335528
CNNM2	104.15	0.675798	0.408238	1.6554	0.0978431	0.33561
CYB5RL	191.412	-0.590206	0.356577	-1.6552	0.0978838	0.335686
NUP205	631.648	0.446387	0.26976	1.65476	0.0979741	0.335932
AF117829.1	278.274	-0.393212	0.237653	-1.65457	0.0980124	0.336
CCDC77	148.022	-0.562664	0.340142	-1.6542	0.0980862	0.336121
NNT-AS1	179.262	0.404439	0.2445	1.65415	0.0980973	0.336121
HIST1H3H	14.0886	-1.02462	0.61946	-1.65406	0.0981158	0.336121
HHIPL1	6.99404	-1.02385	0.619004	-1.65403	0.0981217	0.336121
WDR45	759.278	-0.462537	0.279686	-1.65377	0.0981735	0.336214
TNKS	490.294	-0.504786	0.305254	-1.65366	0.0981968	0.336214
SLC9A7	297.422	0.548272	0.331558	1.65362	0.0982045	0.336214
DUSP13	5.63946	-0.986252	0.596565	-1.65322	0.0982864	0.336431
AP001372.2	25.9562	-0.8579	0.51906	-1.6528	0.0983724	0.336662
ENDOU	7.22884	-0.865084	0.52348	-1.65256	0.0984196	0.33676
AL078581.3	2.41273	-1.01737	0.615677	-1.65245	0.0984435
RAB9A	1370.82	-0.222706	0.134808	-1.65203	0.0985286	0.336987
SMCHD1	419.709	0.516099	0.312412	1.65198	0.0985377	0.336987
TXNDC12	1384.33	0.182092	0.110227	1.65197	0.0985415	0.336987
YIF1B	1129.93	0.347462	0.210359	1.65175	0.0985848	0.337071
ERCC5	499.843	-0.47016	0.284668	-1.65161	0.0986141	0.337108
MT-ATP6	15656.8	0.342944	0.207676	1.65134	0.098669	0.337202
TRAPPC12	139.865	0.516837	0.312989	1.65129	0.0986788	0.337202
ZNF438	115.716	-0.622267	0.37689	-1.65106	0.0987266	0.337302
RPL7L1P9	2.83216	-0.86782	0.525627	-1.65102	0.0987348
ZNF724	101.269	0.653684	0.396016	1.65065	0.0988104	0.337525
LMNA	3241.17	0.512999	0.310931	1.64988	0.0989673	0.337968
MUC20	51.8886	-0.748458	0.453657	-1.64983	0.0989775	0.337968
OR52K1	14.2445	0.990215	0.600271	1.64961	0.0990219	0.338056
AK8	2.10706	-0.868314	0.526382	-1.64959	0.0990272
PDCD4-AS1	8.32648	-0.968827	0.587366	-1.64944	0.0990567	0.338112
MTERF4	339.697	-0.361245	0.21904	-1.64922	0.0991029	0.338206
AP003783.1	1.14237	0.880567	0.533957	1.64914	0.0991199
GP1BA	1.17115	-0.875216	0.530813	-1.64882	0.0991838
BCS1L	374.429	0.361512	0.219286	1.64859	0.0992324	0.338584
INPP5F	1112.02	-0.442829	0.268635	-1.64844	0.0992619	0.338621
CAND2	14.8716	0.948949	0.57571	1.64831	0.0992888	0.338649
UBE3D	107.467	-0.66452	0.403186	-1.64817	0.0993171	0.338682
CHCHD1	109.686	0.452308	0.274524	1.64761	0.0994335	0.339015
PSTK	79.2901	-0.501872	0.304661	-1.64731	0.0994937	0.339152
LRRC49	4.73302	-1.01644	0.617061	-1.64723	0.0995111	0.339152
CASK	400.384	-0.450527	0.273553	-1.64695	0.0995686	0.339284
ITPRIP-AS1	3.13445	1.01606	0.617049	1.64664	0.0996324
AC018607.1	6.62145	0.871229	0.529347	1.64586	0.0997932	0.339986
DLGAP1-AS2	2.11085	0.914511	0.555647	1.64585	0.0997946
TPM1	321.192	-0.550181	0.334489	-1.64484	0.100003	0.340638
GTSE1	226.687	0.800107	0.486489	1.64466	0.100041	0.340687
AC023282.1	36.0574	0.984822	0.598853	1.64452	0.10007	0.340687
GTF2H2B	128.64	0.59508	0.361862	1.64449	0.100074	0.340687
AC004908.3	1.23356	-0.871339	0.529868	-1.64445	0.100084
ADAMTSL4	353.672	0.508027	0.308959	1.64432	0.10011	0.340747
AC087163.3	11.9225	0.954657	0.580646	1.64413	0.100149	0.340816
AC007317.1	3.57206	0.971899	0.591214	1.6439	0.100196	0.34086
SPATA20	498.205	0.383252	0.23314	1.64387	0.100203	0.34086
AC116407.4	3.14408	1.00371	0.610641	1.6437	0.100239
XPOT	1376.22	0.504911	0.307185	1.64367	0.100244	0.34086
POLR3A	398.602	0.474556	0.288723	1.64364	0.10025	0.34086
TMEM254	378.899	-0.506492	0.308163	-1.64359	0.100262	0.34086
AP001981.2	30.5119	-0.926826	0.563927	-1.64352	0.100275	0.34086
AC009542.1	6.31084	-0.890467	0.541856	-1.64337	0.100307	0.34087
RALGAPA2	570.494	-0.261018	0.158835	-1.64333	0.100315	0.34087
FARSA	1629.72	0.402677	0.245103	1.64289	0.100406	0.341112
PPP1R11	595.856	-0.264885	0.161248	-1.64272	0.100441	0.341112
IDH3B	1858.71	-0.243284	0.148099	-1.64271	0.100443	0.341112
ELP2	826.873	-0.362726	0.220878	-1.6422	0.100549	0.341406
CARD10	3.15154	-0.965427	0.58801	-1.64185	0.10062
BCO2	22.5229	-0.807138	0.491616	-1.64181	0.10063	0.341619
ZNF436	184.198	-0.522825	0.31849	-1.64158	0.100678	0.341674
LINC00629	3.89502	-1.01752	0.619854	-1.64155	0.100684	0.341674
CRBN	637.939	-0.435858	0.265569	-1.64122	0.100751	0.341839
ZNF346	287.939	0.451201	0.274979	1.64086	0.100827	0.341896
LINC01128	260.092	0.509109	0.310272	1.64084	0.10083	0.341896
CMTR1	479.849	0.36485	0.222362	1.64079	0.10084	0.341896
CEP97	116.953	0.705154	0.429774	1.64075	0.100848	0.341896
NOS1AP	2.32416	-0.913004	0.556464	-1.64072	0.100855
HIST2H4B	108.831	-0.74831	0.456117	-1.64061	0.100879	0.341896
ARHGEF39	221.129	0.737262	0.449402	1.64054	0.100893	0.341896
SFXN5	246.364	-0.544063	0.331643	-1.64051	0.1009	0.341896
ZNF195	380.059	0.442571	0.269842	1.64011	0.100982	0.342109
GNB3	8.60936	1.0161	0.619652	1.6398	0.101047	0.34221
TMEM198B	228.854	-0.619317	0.377687	-1.63976	0.101055	0.34221
MAN2A1	852.804	0.297166	0.181232	1.6397	0.101068	0.34221
IL17RC	204.488	-0.70607	0.43066	-1.63951	0.101108	0.34228
AC005674.1	2.07629	-1.01351	0.618191	-1.63948	0.101112
SPIRE1	375.263	-0.541217	0.330178	-1.63917	0.101178	0.342409
HAUS1P1	5.89609	0.977269	0.596207	1.63914	0.101183	0.342409
LINC00343	54.9035	0.501842	0.306209	1.63889	0.101237	0.34245
AC090772.4	5.6057	-0.910215	0.555408	-1.63882	0.10125	0.34245
PAIP2	1598.55	-0.254266	0.155153	-1.63881	0.101252	0.34245
AKAP12	140.612	-0.542053	0.330787	-1.63868	0.101281	0.342483
AC092042.3	2.21569	0.957854	0.584545	1.63863	0.10129
TIPARP	374.172	-0.482559	0.29453	-1.6384	0.101338	0.342591
GNG12	1324.29	-0.462242	0.282143	-1.63833	0.101353	0.342591
AL157778.1	31.4183	-0.920096	0.561633	-1.63825	0.101369	0.342591
GPR87	2.74862	-1.00839	0.615564	-1.63815	0.10139
SSNA1	303.166	0.365052	0.222869	1.63796	0.10143	0.342708
FERMT2	179.524	-0.660124	0.403029	-1.6379	0.101442	0.342708
YIF1A	468.903	0.461601	0.281891	1.63751	0.101523	0.34292
ITPKB-AS1	1.21438	-0.866444	0.529144	-1.63744	0.101538
OR8G5	6.91876	-0.854019	0.521637	-1.63719	0.101591	0.343084
AC074290.2	2.94749	-0.99187	0.605916	-1.63698	0.101636
BAHCC1	10.5401	1.0019	0.612049	1.63696	0.10164	0.343186
AC069282.1	12.0591	-0.867902	0.530228	-1.63685	0.101662	0.343197
ZNF354B	122.963	0.524924	0.320735	1.63663	0.101708	0.343266
THAP7-AS1	16.1642	-0.76222	0.465743	-1.63657	0.10172	0.343266
AL355802.2	4.53188	1.00908	0.616677	1.63633	0.101772	0.343342
PEG10	33.4365	0.918925	0.561595	1.63628	0.101782	0.343342
AL354740.1	995.302	0.280519	0.171447	1.63619	0.1018	0.343342
SEC22B4P	9.2837	1.00555	0.614605	1.63609	0.101821	0.343351
GDI1	701.336	0.308926	0.18887	1.63566	0.101911	0.343592
GNL3	856.254	0.39849	0.243646	1.63553	0.101937	0.343615
ACAA2	1568.56	0.406476	0.248686	1.63449	0.102156	0.344287
GALE	2311.84	0.285055	0.174436	1.63415	0.102227	0.344464
FAM83G	21.8685	0.995065	0.609064	1.63376	0.102309	0.344641
TIAM1	496.599	0.416753	0.255094	1.63372	0.102318	0.344641
OR7D4	2.71303	1.00917	0.617796	1.6335	0.102363
VWA2	1.44517	0.930007	0.5694	1.63331	0.102404
PSMB8	473.409	0.389937	0.238883	1.63233	0.10261	0.34556
ORM1	23.9024	0.956044	0.585755	1.63216	0.102646	0.34562
U2SURP	758.778	0.315353	0.193264	1.63172	0.102739	0.345867
UCHL3	328.816	0.522453	0.320258	1.63135	0.102817	0.346065
AC092338.3	5.25848	0.966464	0.592497	1.63117	0.102854	0.346127
ATP5IF1	437.321	0.307606	0.1886	1.631	0.102891	0.346188
GRB10	30.9573	0.968081	0.593593	1.63088	0.102915	0.346203
ARMH1	17.9395	-0.943814	0.578949	-1.63022	0.103055	0.346526
AC092910.3	19.7083	-0.859675	0.527343	-1.6302	0.103059	0.346526
INPP5E	96.5281	0.475085	0.291435	1.63016	0.103068	0.346526
AC073857.1	112.149	0.497958	0.305488	1.63004	0.103093	0.346545
PIGK	363.794	-0.313586	0.192459	-1.62936	0.103237	0.346912
FAAP100	639.644	0.272927	0.167508	1.62934	0.10324	0.346912
PALM	2.02084	-0.948795	0.582369	-1.6292	0.103271
CHODL	10.8514	-0.998517	0.612896	-1.62918	0.103276	0.346966
RADX	13.315	-1.00811	0.618841	-1.62903	0.103306	0.347003
ARL4AP5	3.30788	0.988495	0.606851	1.62889	0.103336
MKNK1	4166.19	0.426556	0.261879	1.62883	0.103349	0.347086
PRKCE	29.0874	-0.985137	0.605146	-1.62793	0.103539	0.347659
DNAAF5	126.198	0.493407	0.303135	1.62768	0.103593	0.347733
GIPC3	29.9484	-0.670094	0.411697	-1.62764	0.103602	0.347733
CDKN2AIPNL	163.287	0.365709	0.224698	1.62756	0.103619	0.347733
RETSAT	529.718	-0.347324	0.213429	-1.62735	0.103663	0.347754
SGPL1	4218.71	-0.422872	0.259865	-1.62728	0.103678	0.347754
HIBADH	780.554	-0.467044	0.287013	-1.62726	0.103682	0.347754
TMPRSS6	2.78797	0.852323	0.523904	1.62687	0.103765
MSRA	222.725	-0.621964	0.382419	-1.62639	0.103866	0.34826
LMO4	229.754	0.45397	0.279132	1.62637	0.103872	0.34826
ARMT1	1302.46	0.499774	0.307407	1.62577	0.103998	0.348619
LMF1-AS1	19.2843	-1.00498	0.618284	-1.62544	0.104068	0.348758
CTNNA1	2754.31	-0.247304	0.15215	-1.6254	0.104078	0.348758
HMGA2-AS1	89.5407	-0.69462	0.427399	-1.62523	0.104114	0.348816
MCOLN3	34.5051	-1.00376	0.617767	-1.62483	0.104199	0.349036
SYPL1	1929.78	-0.236641	0.14566	-1.62462	0.104244	0.349112
ZBTB2	258.476	-0.39381	0.242413	-1.62454	0.10426	0.349112
KLF6	3840.4	0.401294	0.247044	1.62438	0.104294	0.349161
AAK1	632.425	-0.31104	0.191503	-1.62421	0.104332	0.349221
LXN	94.7729	-0.586218	0.360989	-1.62392	0.104392	0.349359
TUBA1C	4265.77	0.495263	0.305	1.62381	0.104416	0.34936
CCT7	2778	0.355788	0.219116	1.62374	0.104431	0.34936
PCLAF	298.601	0.704275	0.433826	1.6234	0.104503	0.349496
PMF1	488.246	-0.267226	0.164612	-1.62337	0.10451	0.349496
MKLN1	817.178	-0.325255	0.200388	-1.62313	0.104562	0.349541
OCRL	296.077	0.454363	0.279932	1.62312	0.104564	0.349541
AP000295.1	46.9079	0.639069	0.393768	1.62296	0.104598	0.349541
UCKL1-AS1	9.67312	-0.899186	0.554045	-1.62295	0.104601	0.349541
AC011944.1	6.77661	-0.990561	0.610413	-1.62277	0.104638	0.349603
AP001189.5	2.17883	-0.90787	0.559469	-1.62273	0.104646
NSMCE2	468.548	-0.416094	0.256425	-1.62267	0.10466	0.349611
MORC4	186.408	0.405153	0.249714	1.62247	0.104704	0.349666
RC3H2	542.39	0.437996	0.269965	1.62241	0.104715	0.349666
PLCG1	361.781	-0.381548	0.2352	-1.62223	0.104754	0.349733
PAN2	361.402	0.459198	0.28316	1.62169	0.104869	0.349994
RASSF4	2911.45	0.232086	0.143117	1.62165	0.104877	0.349994
PRC1	741.447	0.736162	0.453974	1.62159	0.10489	0.349994
IQCK	34.5453	-0.960688	0.5925	-1.62141	0.104929	0.350059
AC009090.4	12.5151	0.968999	0.597686	1.62125	0.104964	0.350111
TUSC3	36.3235	-0.811326	0.500496	-1.62104	0.105008	0.350195
NR2F2	1.33898	-0.851979	0.525626	-1.62088	0.105042
AC245060.6	100.196	-0.621062	0.38331	-1.62026	0.105177	0.350691
OLA1	962.677	0.235677	0.145471	1.6201	0.10521	0.350735
AC008395.1	3.99745	0.981294	0.60573	1.62002	0.105228	0.350735
AC002558.1	17.111	0.943181	0.582291	1.61978	0.10528	0.350844
POP5	162.916	0.523075	0.322951	1.61968	0.105302	0.350852
RBBP4P1	2.74353	-0.845232	0.521895	-1.61955	0.10533
CDK2AP1	150.124	-0.499426	0.30846	-1.61909	0.105427	0.351169
AC109460.3	53.1618	-0.622978	0.384779	-1.61905	0.105436	0.351169
MYL3	3.37378	0.970091	0.599183	1.61902	0.105443
DLC1	84.2557	0.894024	0.552276	1.6188	0.10549	0.351286
PARVB	463.078	0.488343	0.301701	1.61863	0.105526	0.351341
R3HDM1	387.639	0.501409	0.309834	1.61831	0.105595	0.351507
AC005832.4	122.145	0.469206	0.289978	1.61808	0.105646	0.351607
CRY2	235.265	-0.409545	0.253129	-1.61793	0.105677	0.351607
AL390318.1	14.8629	0.787744	0.486892	1.6179	0.105684	0.351607
AL365436.1	2.94977	0.965812	0.596962	1.61788	0.105689
RRP7A	1213.92	0.54657	0.337877	1.61766	0.105736	0.351664
FAM47E-STBD1	85.8518	0.578117	0.357382	1.61764	0.105739	0.351664
MIS18BP1	440.566	-0.552425	0.341526	-1.61752	0.105766	0.351689
EFCAB14-AS1	1.54432	0.936636	0.579124	1.61733	0.105807
SNX22	25.5547	0.842824	0.521135	1.61728	0.105817	0.351732
LIAS	167.445	-0.646884	0.399983	-1.61728	0.105818	0.351732
KLHL41	4.8094	0.926293	0.572951	1.6167	0.105942	0.352032
DPCD	49.7424	0.580022	0.358773	1.61668	0.105947	0.352032
PDHB	1687.48	-0.291143	0.180165	-1.61598	0.106099	0.352453
FBXL4	239.778	-0.583564	0.361149	-1.61586	0.106125	0.352453
AC087473.1	374.924	0.37262	0.230606	1.61583	0.106132	0.352453
AL137157.1	4.44686	-0.920456	0.569769	-1.61549	0.106205	0.352631
IFNGR2	1917.06	0.55385	0.342859	1.61538	0.106227	0.352641
FAM21EP	5.94281	-0.990243	0.613217	-1.61483	0.106347	0.352972
LINC00491	17.8905	-0.875922	0.542485	-1.61465	0.106387	0.353013
JUNB	1883.82	0.68151	0.422128	1.61446	0.106427	0.353013
MLST8	1021.85	-0.318612	0.197356	-1.61441	0.106439	0.353013
AC009093.7	5.42588	0.992656	0.614886	1.61438	0.106446	0.353013
CEP131	81.7047	0.731424	0.453083	1.61433	0.106456	0.353013
CD47	3243.92	-0.394101	0.244193	-1.61389	0.106551	0.353262
SH3PXD2B	288.837	0.782983	0.485293	1.61342	0.106653	0.353498
AC097372.2	1.52081	0.97883	0.606682	1.61342	0.106654
CKAP2L	343.175	0.828574	0.513563	1.61339	0.106661	0.353498
MELTF	31.8909	0.996231	0.617795	1.61256	0.106841	0.353999
CLDN6	13.4204	0.930245	0.576893	1.61251	0.106851	0.353999
MDK	14.9965	-0.912783	0.56611	-1.61238	0.106879	0.354014
TLCD2	62.9476	0.496973	0.308237	1.61231	0.106895	0.354014
MVD	625.821	-0.566047	0.3511	-1.61221	0.106917	0.354023
RPS6KA2-AS1	1.51089	0.926327	0.57469	1.61187	0.10699
EDC4	806.044	0.387471	0.240405	1.61174	0.107018	0.354293
AC087620.1	4.10576	0.99042	0.614632	1.6114	0.107092	0.354473
AC069288.1	134.252	-0.546478	0.339169	-1.61123	0.10713	0.354534
BX890604.2	51.1531	0.657188	0.407924	1.61106	0.107167	0.354594
PSMB3	909.544	0.364235	0.226108	1.61089	0.107204	0.35465
FAM210B	178.821	-0.775317	0.481333	-1.61077	0.10723	0.354672
AZIN1	1723.21	-0.34898	0.216684	-1.61055	0.107279	0.354723
HMGB1P19	4.39491	0.991742	0.61579	1.61052	0.107284	0.354723
AC139530.1	19.056	0.660159	0.409947	1.61035	0.107321	0.354762
SAR1B	919.001	0.352911	0.219185	1.6101	0.107376	0.354762
PEA15	871.943	0.370455	0.230085	1.61008	0.107381	0.354762
DMD	248.878	-0.414702	0.257574	-1.61003	0.107392	0.354762
HSPA6	117.196	0.502313	0.311992	1.61002	0.107394	0.354762
AL353803.5	1.18514	0.850233	0.52812	1.60992	0.107415
SNRPB2	382.476	0.365449	0.227059	1.60949	0.10751	0.355079
KMT2E	1417.84	-0.307927	0.191348	-1.60925	0.107562	0.355189
KIAA1671	130.05	-0.689033	0.428224	-1.60905	0.107606	0.355244
LRRC8C	814.88	0.416456	0.25883	1.60899	0.107618	0.355244
PCBP2-OT1	1.35879	0.917287	0.570161	1.60882	0.107656
S100A8	124.219	-0.942648	0.586078	-1.6084	0.107747	0.355605
NFATC1	249.131	-0.579895	0.360637	-1.60797	0.107841	0.35585
SEC22B	1089.55	-0.320046	0.199068	-1.60773	0.107895	0.355963
AC100808.1	4.23279	-0.955814	0.594582	-1.60754	0.107936	0.356032
AC010547.4	30.8354	-0.892309	0.555108	-1.60745	0.107955	0.356032
CAV1	5.7305	-0.995914	0.619629	-1.60727	0.107994	0.356032
FBXO32	83.1217	-0.949018	0.590471	-1.60722	0.108006	0.356032
PSENEN	252.77	0.443202	0.275763	1.60718	0.108014	0.356032
AC105345.2	3.23562	-0.976395	0.607551	-1.6071	0.108032
CA12	10.3983	-0.996073	0.619832	-1.607	0.108054	0.356098
NIPSNAP3B	117.762	0.382808	0.238233	1.60686	0.108085	0.356136
FKBP10	16.4849	-0.956927	0.595559	-1.60677	0.108105	0.356137
AL035106.1	5.96093	0.94514	0.588281	1.60661	0.10814	0.356166
AL033397.2	10.2778	0.921356	0.573499	1.60655	0.108153	0.356166
ITGAM	1444.83	0.491769	0.30616	1.60624	0.10822	0.356323
KLHL25	44.5599	0.667032	0.415319	1.60607	0.108258	0.356384
ARAP1	4196.55	-0.33463	0.208367	-1.60596	0.108283	0.356401
GSTA4	1046.67	-0.675644	0.420754	-1.60579	0.108319	0.356455
ANKRD46	517.647	-0.351723	0.219058	-1.60562	0.108358	0.35652
USP41	28.9498	0.896856	0.558644	1.60542	0.108402	0.356537
LRRC45	127.82	0.43519	0.271084	1.60537	0.108412	0.356537
ARMCX3	1132.52	-0.320847	0.199865	-1.60532	0.108423	0.356537
CCDC127	231.711	-0.462468	0.288109	-1.60519	0.108453	0.356573
RPF2	540.727	0.329401	0.20523	1.60503	0.108488	0.356622
CPSF2	898.922	0.362525	0.225906	1.60476	0.108546	0.356749
GMPS	1021.85	0.343846	0.214311	1.60442	0.108621	0.356886
RASSF5	542.909	0.377938	0.235564	1.6044	0.108627	0.356886
SPART-AS1	13.974	-0.994484	0.619962	-1.6041	0.108691	0.357025
SLC19A3	5.66025	0.987256	0.615487	1.60402	0.108709	0.357025
LINC00887	15.8728	0.681894	0.425218	1.60363	0.108795	0.357175
TBC1D2	245.517	-0.647196	0.403595	-1.60358	0.108807	0.357175
USP12	120.91	-0.534545	0.333351	-1.60355	0.108813	0.357175
DPAGT1	1020.02	0.38401	0.239639	1.60245	0.109056	0.357908
MRPL20	194.106	0.393462	0.245584	1.60215	0.109122	0.358011
HSPD1P11	17.0346	0.958661	0.598366	1.60213	0.109127	0.358011
UGT3A1	4.61418	0.944522	0.589607	1.60195	0.109166	0.358075
NAALADL2	15.066	-0.969884	0.605647	-1.6014	0.109288	0.358409
AL136982.3	2.79152	0.989208	0.617867	1.60101	0.109376
MTERF2	157.549	-0.548314	0.342532	-1.60077	0.109429	0.358807
TNFSF4	8.93004	-0.98052	0.612584	-1.60063	0.109459	0.358841
PRLR	35.223	-0.944507	0.590156	-1.60044	0.109502	0.358916
AL732414.1	5.94284	0.991895	0.619828	1.60028	0.109538	0.358948
RN7SL614P	1.93067	-0.973353	0.608258	-1.60023	0.109547
TYK2	1034.84	0.210167	0.131337	1.60021	0.109551	0.358948
NPEPL1	446.974	-0.435547	0.272243	-1.59984	0.109633	0.359153
STOM	1943.68	-0.345324	0.215869	-1.59969	0.109667	0.359186
LINC01160	11.785	-0.945779	0.591252	-1.59962	0.109683	0.359186
RPS26P47	1.17406	0.842467	0.52698	1.59867	0.109894
AC124248.1	1.96585	-0.921288	0.57654	-1.59796	0.110052
CARM1	68.9433	0.615265	0.385082	1.59775	0.110098	0.36048
AC079447.1	2.66947	0.941141	0.589185	1.59736	0.110185
AL357552.2	7.33621	0.877743	0.549504	1.59734	0.11019	0.360717
PRPF3	401.37	-0.300223	0.187982	-1.59708	0.110247	0.360837
CATIP	7.00339	0.984207	0.616313	1.59693	0.110282	0.360886
AC116362.1	1.74547	-0.953421	0.597052	-1.59688	0.110293
SLAIN2	292.251	-0.471941	0.295552	-1.59681	0.110307	0.360904
AC022239.1	3.27693	-0.945704	0.592278	-1.59672	0.110327
TMEM141	128.777	0.529928	0.331966	1.59633	0.110414	0.36119
ICAM5	3.54501	0.929431	0.582298	1.59614	0.110457	0.361246
PPP1R14A	1.31182	0.936282	0.586594	1.59613	0.110459
TSR1	699.426	0.518477	0.324845	1.59608	0.110471	0.361246
AC018647.2	73.5075	-0.832693	0.52195	-1.59535	0.110634	0.361712
UBE2D4	454.266	-0.449832	0.281984	-1.59524	0.110659	0.36173
AL161725.1	19.6192	0.813001	0.509673	1.59514	0.11068	0.361733
PPP1CC	1333.31	-0.39153	0.245487	-1.59492	0.110731	0.36177
TRAFD1	752.716	-0.323092	0.202583	-1.59486	0.110743	0.36177
APOL6	453.265	0.366726	0.229947	1.59483	0.110751	0.36177
ELOVL1	2048.27	-0.323867	0.203109	-1.59455	0.110813	0.361906
ERP44	2141.04	0.211503	0.132653	1.59441	0.110844	0.361944
COMMD2	511.224	-0.288067	0.180689	-1.59427	0.110875	0.361979
LINC01152	5.1826	-0.943375	0.591816	-1.59403	0.110928	0.362088
AC244472.1	2.87394	0.986816	0.619282	1.59348	0.111052
HIST1H2BH	2.12166	-0.949305	0.595775	-1.5934	0.111071
EIF6	1279.41	0.315139	0.197797	1.59325	0.111104	0.362598
LINC01637	14.3928	-0.932331	0.585265	-1.59301	0.111159	0.36271
AC110373.1	4.59441	-0.969725	0.608851	-1.59272	0.111224	0.362806
ATF5	65.9323	-0.553744	0.34769	-1.59264	0.111241	0.362806
EPM2AIP1	600.896	-0.586558	0.368312	-1.59256	0.111259	0.362806
ARL13B	110.688	0.484635	0.304335	1.59244	0.111286	0.362806
CENPK	216.513	0.713043	0.447771	1.59243	0.111288	0.362806
HSPA8P15	5.66904	0.980338	0.615675	1.5923	0.111317	0.362836
AC018809.1	7.31175	-0.960485	0.603314	-1.59201	0.111381	0.362974
YWHAE	3646.18	0.383327	0.240793	1.59193	0.1114	0.362974
AC067838.1	3.88277	-0.912249	0.573103	-1.59177	0.111436	0.362989
SCAND2P	91.9262	-0.763319	0.479552	-1.59173	0.111444	0.362989
SPRY3	7.98663	-0.948943	0.59634	-1.59128	0.111547	0.363044
ZNF81	167.863	0.704175	0.442526	1.59126	0.111551	0.363044
METAP1D	74.4658	0.581834	0.365655	1.59121	0.111562	0.363044
AP3M1	1198.55	-0.311148	0.195552	-1.59113	0.111581	0.363044
DDOST	6901.34	0.264249	0.166079	1.5911	0.111587	0.363044
TENT4B	98.6554	-0.451182	0.283571	-1.59107	0.111594	0.363044
CYP3A4	2.25635	-0.817069	0.513552	-1.59101	0.111606
PSMA3-AS1	914.236	-0.380903	0.239422	-1.59093	0.111626	0.363044
AC004951.1	164.6	0.49566	0.311564	1.59088	0.111637	0.363044
KCNJ1	14.0321	-0.930681	0.585046	-1.59078	0.111658	0.363044
NBPF12	287.272	-0.534956	0.336288	-1.59077	0.111661	0.363044
PFN4	3.38146	-0.981451	0.617029	-1.59061	0.111698
MSH4	2.10164	-0.825849	0.519205	-1.5906	0.111699
FAM217B	593.448	-0.307815	0.19353	-1.59053	0.111715	0.363152
TEX264	1358.21	-0.327649	0.206018	-1.59039	0.111746	0.363191
PARP8	604.494	-0.352986	0.222018	-1.5899	0.111858	0.363427
HEBP2	96.3784	0.708043	0.44534	1.58989	0.111859	0.363427
ARHGEF2	789.023	-0.311181	0.195738	-1.58978	0.111884	0.363442
AC068888.1	33.7904	0.653677	0.411267	1.58942	0.111965	0.363578
QSOX2	22.4883	0.95882	0.603255	1.58941	0.111967	0.363578
NEDD8	489.975	0.388713	0.244577	1.58933	0.111986	0.363578
TTLL3	451.009	0.577227	0.363214	1.58922	0.112011	0.363587
PRKG1-AS1	115.294	0.399582	0.251446	1.58914	0.112029	0.363587
CACTIN	54.6409	0.66276	0.417079	1.58905	0.112049	0.363587
PMP22	5421.23	-0.360071	0.226612	-1.58893	0.112075	0.3636
TGIF1	533.86	-0.482683	0.303808	-1.58878	0.112111	0.3636
IBA57	142.841	-0.757492	0.476803	-1.58869	0.112131	0.3636
NIPSNAP2	1632.27	-0.280327	0.176453	-1.58868	0.112133	0.3636
PDZD2	14.5635	0.946971	0.596162	1.58844	0.112186	0.363707
MT-CO2	25199.4	0.354989	0.2235	1.58832	0.112214	0.363735
STRA6	2.34354	-0.948813	0.597423	-1.58818	0.112247
FLNB-AS1	4.47588	-0.843868	0.531357	-1.58814	0.112255	0.363802
ZADH2	347.577	-0.553848	0.34884	-1.58768	0.112358	0.364069
ORC2	252.234	0.513309	0.32337	1.58737	0.112428	0.364234
LINC01006	53.2383	-0.706818	0.44541	-1.58689	0.112537	0.364521
XYLT2	147.574	0.397857	0.250738	1.58674	0.112572	0.364568
GCSH	192.86	0.471771	0.297344	1.58662	0.1126	0.364593
GCC2-AS1	5.09221	0.883793	0.55712	1.58636	0.112657	0.364715
CDC42SE1	929.709	0.451965	0.284941	1.58617	0.1127	0.364788
MED24	525.868	0.336115	0.211927	1.586	0.11274	0.364853
E2F3P2	10.8163	0.67853	0.427898	1.58573	0.112802	0.36493
ZSCAN26	218.179	-0.425693	0.268455	-1.58571	0.112804	0.36493
AC005332.4	10.7692	-0.964093	0.608025	-1.58561	0.112827	0.364938
ZNF221	47.7962	0.642161	0.405085	1.58525	0.11291	0.365141
ZNF691	190.354	0.390392	0.246283	1.58513	0.112936	0.365161
PPM1G	1569.6	0.331189	0.208991	1.5847	0.113034	0.365413
SLC30A3	2.89058	-0.862841	0.544513	-1.58461	0.113055
MRPS25	570.846	0.36703	0.231651	1.58441	0.1131	0.365524
SPART	2138.75	-0.302794	0.191113	-1.58437	0.113109	0.365524
GPATCH2	147.564	0.631687	0.39876	1.58413	0.113165	0.36564
TNFAIP8L1	553.522	-0.492042	0.310628	-1.58402	0.113189	0.365652
C9orf40	48.4615	0.699682	0.44179	1.58374	0.113252	0.365791
CBR3	11.7783	-0.967381	0.610917	-1.58349	0.11331	0.365913
AC006160.1	3.58667	0.980522	0.619452	1.58289	0.113448	0.366269
AC079949.6	2.18256	0.822279	0.519486	1.58287	0.113451
C19orf53	113.407	0.358839	0.226717	1.58276	0.113476	0.366269
SEMA3A	42.9901	-0.74265	0.469217	-1.58274	0.11348	0.366269
AL161421.1	3.99174	-0.963256	0.608661	-1.58258	0.113517	0.366322
TMX4	354.25	-0.545165	0.344511	-1.58243	0.113551	0.366368
PELI3	40.4533	0.694363	0.438837	1.58228	0.113586	0.366413
CCDC183-AS1	26.6516	-0.851626	0.538278	-1.58213	0.11362	0.366458
AL590560.1	53.2949	-0.792978	0.501335	-1.58173	0.11371	0.366635
DEFA1B	6.80824	-0.814204	0.514761	-1.58171	0.113715	0.366635
AL161662.1	2.16442	-0.95777	0.605573	-1.58159	0.113742
AC023424.3	12.4041	0.902811	0.570887	1.58142	0.113783	0.366787
FZD2	45.3309	0.794178	0.502247	1.58125	0.113821	0.366845
AC012321.1	57.4009	0.457155	0.289129	1.58115	0.113845	0.366857
AURKB	582.581	0.799524	0.505838	1.58059	0.113971	0.367153
PMFBP1	139.39	-0.59302	0.375194	-1.58057	0.113977	0.367153
AC012360.3	21.5198	0.759323	0.480552	1.58011	0.114082	0.367324
BAG5	954.808	-0.416123	0.263362	-1.58004	0.114097	0.367324
CBWD1	868.71	0.330102	0.20892	1.58004	0.114098	0.367324
LINC01220	5.0279	0.963186	0.609618	1.57998	0.114111	0.367324
AC011497.2	9.17599	-0.966126	0.611532	-1.57985	0.114142	0.367359
AC073611.2	3.85103	-0.952601	0.603098	-1.57951	0.114219	0.367541
BRIX1	322.887	0.49624	0.314233	1.57921	0.114288	0.367644
PGK1	12655.2	0.463206	0.293318	1.57919	0.114291	0.367644
GABPA	596.055	-0.295212	0.186979	-1.57885	0.11437	0.367832
CARD11	227.838	-0.64663	0.409582	-1.57876	0.114392	0.367837
AL713852.1	8.20602	0.956368	0.605856	1.57854	0.114442	0.367933
C5orf22	588.472	0.30422	0.192767	1.57818	0.114525	0.368136
AP001042.1	8.32092	0.911082	0.577348	1.57805	0.114555	0.368166
AC022973.2	5.76796	0.847278	0.536994	1.57782	0.114607	0.368186
MCTP1	420.672	0.378975	0.240198	1.57776	0.11462	0.368186
SMIM2-AS1	12.5301	-0.952403	0.603645	-1.57775	0.114622	0.368186
GATD3B	1251.74	0.271766	0.172282	1.57744	0.114694	0.368351
NOP14	164.322	-0.357003	0.226331	-1.57735	0.114715	0.368355
RIMBP3B	13.7673	-0.970544	0.615413	-1.57706	0.114782	0.368488
TWNK	79.2428	0.729998	0.46291	1.57698	0.114801	0.368488
TRIM23	81.1262	-0.767282	0.486575	-1.5769	0.114818	0.368488
PLBD1-AS1	55.8358	-0.748313	0.474647	-1.57657	0.114896	0.368673
PLS1	74.0039	0.79886	0.50689	1.576	0.115025	0.369023
AL645929.3	2.12919	-0.904496	0.573986	-1.57582	0.115068
EXD2	375.09	-0.328178	0.208284	-1.57563	0.115111	0.369234
MYCBP2	1099.22	0.305695	0.194036	1.57546	0.115151	0.369296
TMEM131L	212.375	0.671898	0.426569	1.57512	0.115229	0.369481
AL021937.4	1.04294	0.826545	0.524892	1.5747	0.115327
PIM2	370.632	-0.411698	0.261498	-1.57439	0.115398	0.369959
AC008875.2	6.67542	-0.974939	0.619295	-1.57427	0.115425	0.369979
CLPTM1	1113.41	-0.588844	0.374096	-1.57405	0.115476	0.370031
NMI	418.202	-0.304051	0.193177	-1.57395	0.1155	0.370031
LINC01287	2.13402	0.865884	0.550184	1.57381	0.115532
MFSD9	165.15	-0.450188	0.286065	-1.57373	0.115551	0.370031
TAOK2	228.598	-0.463937	0.294843	-1.5735	0.115602	0.370031
SYDE1	7.34101	0.915336	0.581783	1.57333	0.115643	0.370031
SECTM1	68.6929	0.583828	0.371092	1.57327	0.115656	0.370031
ECM2	14.9535	0.832228	0.528992	1.57323	0.115665	0.370031
AC097636.2	1.269	-0.956526	0.608032	-1.57315	0.115684
AP001931.1	4.22282	0.950916	0.60447	1.57314	0.115687	0.370031
AC242843.1	284.898	-0.56453	0.358887	-1.573	0.115718	0.370031
SLC23A2	1734.14	0.315222	0.200402	1.57295	0.115731	0.370031
FAM102A	66.6391	-0.729171	0.463582	-1.57291	0.11574	0.370031
LGALSL	19.114	-0.903247	0.574268	-1.57287	0.11575	0.370031
PLAAT4	3.77682	0.944564	0.60055	1.57283	0.115758	0.370031
ISCU	1193.89	-0.353449	0.224722	-1.57283	0.115759	0.370031
GOSR2	938.176	-0.276763	0.175968	-1.5728	0.115766	0.370031
CEBPZ	486.607	-0.234109	0.148849	-1.57279	0.115767	0.370031
LINC00345	2.54227	0.839947	0.534204	1.57233	0.115873
DIRC3-AS1	8.01208	0.882117	0.561033	1.57231	0.115879	0.370322
LINC01134	12.3622	-0.974547	0.619966	-1.57194	0.115965	0.370533
SYPL2	22.9938	-0.959792	0.610659	-1.57173	0.116013	0.370579
MAPK15	1.68822	-0.912466	0.580553	-1.57172	0.116016
PRDX5	1007.29	0.345513	0.219834	1.5717	0.11602	0.370579
GLT8D1	338.161	-0.422502	0.268868	-1.57141	0.116087	0.3707
AC232271.1	17.4188	0.973243	0.619363	1.57136	0.116099	0.3707
LINC01931	3.37993	0.970043	0.617377	1.57123	0.116128
TMEM160	28.8696	-0.747007	0.475465	-1.57111	0.116158	0.370785
FRMD4A	531.652	0.576218	0.36682	1.57085	0.116218	0.370785
CAMKK2	422.666	-0.430199	0.273864	-1.57085	0.116219	0.370785
CSTA	13.4268	0.801385	0.510168	1.57082	0.116223	0.370785
TESPA1	6.13776	-0.807373	0.514004	-1.57075	0.11624	0.370785
GDE1	1766.62	-0.275733	0.175546	-1.57072	0.116248	0.370785
AC137630.2	2.77367	0.965437	0.614712	1.57055	0.116287
LFNG	19.6566	0.801738	0.510585	1.57023	0.116361	0.371079
BCKDK	2091.88	0.292204	0.186102	1.57013	0.116385	0.371092
AC093884.1	21.0158	-0.76293	0.485981	-1.56988	0.116444	0.371213
PFKFB1	2.04143	0.813584	0.518256	1.56985	0.11645
WASH7P	62.3428	0.389586	0.248181	1.56976	0.11647	0.371233
IL27RA	213.302	-0.507043	0.323072	-1.56944	0.116546	0.371407
AC073316.3	1.98193	0.813282	0.518225	1.56936	0.116563
AC004828.2	2.37298	0.811554	0.517134	1.56933	0.116571
ZNF589	648.943	0.348139	0.221903	1.56888	0.116676	0.371758
KIF13A	91.4931	0.65753	0.41915	1.56872	0.116712	0.371808
AC009145.4	2.97854	0.919335	0.586139	1.56846	0.116774
SMC5	459.754	0.383195	0.244338	1.5683	0.116811	0.371984
MYSM1	498.343	0.380093	0.242376	1.5682	0.116835	0.371984
CASP12	6.32771	-0.895445	0.571031	-1.56812	0.116853	0.371984
BNIP3P17	5.17135	-0.909175	0.5798	-1.56808	0.116862	0.371984
RWDD4	325.328	0.427705	0.272763	1.56805	0.11687	0.371984
TCF7L1	3.05817	0.876133	0.558916	1.56756	0.116984
AC107464.1	1.35195	-0.813845	0.519182	-1.56755	0.116986
NEU3	268.456	-0.691772	0.441351	-1.5674	0.117022	0.372402
DEPDC1-AS1	1.95103	-0.809429	0.516476	-1.56722	0.117064
LINC00942	2.06213	-0.852653	0.544067	-1.56718	0.117072
ZNF660	63.04	-0.861694	0.54988	-1.56706	0.117101	0.372553
LAMB1	62.572	0.84635	0.540103	1.56702	0.117111	0.372553
TARBP2	423.122	0.27501	0.175509	1.56693	0.117131	0.372553
CALHM6	201.639	0.511336	0.326366	1.56675	0.117172	0.372598
AC027702.1	43.0714	-0.795977	0.508108	-1.56655	0.11722	0.372598
MRPS31	211.129	0.345483	0.220543	1.56651	0.117229	0.372598
ASXL1	567.224	0.270617	0.172755	1.56648	0.117237	0.372598
AC139495.1	268.197	0.387779	0.247556	1.56643	0.117248	0.372598
F8A1	24.1261	-0.750627	0.479253	-1.56624	0.117292	0.372673
GPR141	75.141	-0.653835	0.417662	-1.56546	0.117475	0.373189
HMGXB4	403.179	0.455668	0.291145	1.56509	0.117562	0.373384
VARS2	205.378	0.419905	0.268306	1.56502	0.117577	0.373384
LMAN2L	307.295	-0.367841	0.235078	-1.56476	0.117639	0.373514
AC006027.1	23.1335	-0.868366	0.555015	-1.56458	0.117681	0.373584
CYB5A	120.66	0.431779	0.276084	1.56394	0.117831	0.373993
PPP4R1L	75.5237	0.473834	0.30305	1.56355	0.117923	0.374163
NOL4L	1037.98	-0.181265	0.115938	-1.56346	0.117944	0.374163
CD82	697.498	-0.469442	0.30026	-1.56345	0.117946	0.374163
AC109925.2	70.8755	-0.796961	0.509856	-1.56311	0.118027	0.374352
AP000873.2	28.196	0.865913	0.554011	1.56299	0.118055	0.374378
AC099521.2	1.30109	-0.87859	0.562142	-1.56293	0.118068
ELAVL1	398.449	-0.606348	0.387987	-1.5628	0.118099	0.374436
ALS2CL	46.5064	-0.850277	0.544095	-1.56274	0.118115	0.374436
OXNAD1	244.673	0.412687	0.264166	1.56223	0.118235	0.374751
ACTB	264114	0.411301	0.263303	1.56208	0.118268	0.374791
SMARCA5	1571.16	-0.251462	0.161004	-1.56184	0.118326	0.374909
AC067930.5	21.849	0.717502	0.45943	1.56172	0.118354	0.374931
A2ML1	1.84415	-0.928151	0.59451	-1.56121	0.118475
NDN	94.1842	-0.886065	0.567615	-1.56103	0.118517	0.375382
BX322639.1	24.863	0.85446	0.547439	1.56083	0.118564	0.375386
CD52	106.985	-0.715854	0.458643	-1.56081	0.118569	0.375386
RSRP1	1485.39	-0.460722	0.29521	-1.56066	0.118605	0.375386
NT5C3A	367.791	-0.384025	0.246081	-1.56056	0.118627	0.375386
TRAIP	111.427	0.700572	0.448927	1.56055	0.11863	0.375386
COPS3	1122.91	-0.42886	0.274822	-1.5605	0.118642	0.375386
TMEM26	243.57	0.700007	0.448696	1.56009	0.118738	0.375605
AC115223.1	5.12206	-0.884677	0.567089	-1.56003	0.118753	0.375605
ITGA2B	29.0512	-0.908297	0.582308	-1.55982	0.118802	0.375696
PPOX	302.074	-0.335881	0.215371	-1.55954	0.118868	0.375837
AL162430.1	4.89653	0.966768	0.61995	1.55943	0.118895	0.375837
SNAPC2	212.98	-0.442261	0.283615	-1.55937	0.118909	0.375837
AC005838.2	1.58736	0.937563	0.60125	1.55935	0.118912
AC092376.2	12.0479	-0.966544	0.619955	-1.55905	0.118983	0.375983
ASTN2	91.3763	-0.543961	0.348939	-1.5589	0.11902	0.375983
PHF3	991.598	-0.424639	0.272406	-1.55885	0.119033	0.375983
SEC13P1	4.16972	-0.932322	0.598118	-1.55876	0.119054	0.375983
SEC14L1	1979.41	-0.404111	0.259255	-1.55874	0.119059	0.375983
BTN3A3	31.1545	0.9435	0.605508	1.5582	0.119187	0.376322
SOCS2	82.6528	-0.844246	0.541913	-1.5579	0.119257	0.376424
RAB31	3015.93	0.260843	0.16745	1.55774	0.119295	0.376424
IDS	969.171	-0.359193	0.230587	-1.55773	0.119297	0.376424
TRIM44	563.223	-0.549192	0.352563	-1.55771	0.119302	0.376424
AC098934.1	1.18311	0.805954	0.517465	1.5575	0.119351
MRPL44	425.252	-0.330204	0.212015	-1.55746	0.119362	0.376502
TAPBPL	512.958	0.453961	0.29148	1.55743	0.119368	0.376502
MT-RNR1	25601.3	-0.309913	0.199033	-1.5571	0.119447	0.376686
UCN	3.52989	-0.938194	0.602643	-1.5568	0.119518	0.376844
GLRXP2	1.86034	0.920187	0.591123	1.55668	0.119547
LINC01980	2.61543	-0.958618	0.615848	-1.55658	0.11957
COQ8B	263.646	0.485608	0.312021	1.55633	0.119629	0.377082
SDCCAG8	473.063	0.462063	0.296906	1.55626	0.119646	0.377082
DUSP7	530.967	-0.412758	0.265231	-1.55622	0.119656	0.377082
CD200R1L	2.01992	-0.798074	0.512955	-1.55584	0.119747
CACNA1C	5.04034	-0.916199	0.588893	-1.5558	0.119756	0.377293
NPIPA7	11.5719	-0.830764	0.534049	-1.55559	0.119805	0.377293
RNASEH2A	325.223	0.592108	0.380641	1.55556	0.119814	0.377293
ATAD3B	112.617	0.597862	0.384361	1.55547	0.119834	0.377293
KCNC1	5.14602	-0.942785	0.606128	-1.55542	0.119845	0.377293
CD72	12.1139	0.952428	0.612331	1.55541	0.119847	0.377293
EPHA4	3.12087	-0.920098	0.591686	-1.55504	0.119936
PTRH1	81.9343	0.513033	0.329938	1.55494	0.119961	0.377572
GPATCH11	184.26	-0.446024	0.286857	-1.55487	0.119978	0.377572
ARMC6	758.64	-0.434619	0.279564	-1.55463	0.120033	0.377673
CHEK2	273.427	0.367199	0.236208	1.55456	0.120051	0.377673
HELZ2	42.9533	0.829489	0.533683	1.55427	0.120119	0.377822
Z97634.1	2.92233	-0.950923	0.611847	-1.55418	0.120141
COL11A2	3.55175	-0.811752	0.522325	-1.55411	0.120157	0.377875
THEM6	329.662	0.454741	0.292646	1.5539	0.120209	0.377974
MRTFA-AS1	8.23789	0.939499	0.604714	1.55362	0.120274	0.378111
AC087190.1	1.96072	-0.799309	0.514524	-1.55349	0.120306
PPP1R9A	25.7715	-0.953148	0.613618	-1.55332	0.120346	0.378271
AC027237.1	346.667	0.726979	0.468173	1.5528	0.120471	0.37859
AC132872.4	29.4964	0.594968	0.383177	1.55272	0.120489	0.37859
MAD2L1	553.139	0.622433	0.400941	1.55243	0.120559	0.378745
LINC01023	6.59347	-0.859868	0.553932	-1.5523	0.120591	0.378779
GFRA1	2.67195	-0.926707	0.597045	-1.55215	0.120625
ITPR2	2271.21	0.398452	0.256709	1.55215	0.120626	0.378823
AC239811.1	89.8005	-0.66826	0.430596	-1.55194	0.120676	0.378894
GDF15	145.273	0.687981	0.443328	1.55185	0.120697	0.378894
TMPRSS13	24.5839	0.904618	0.582966	1.55175	0.120722	0.378894
DSG2	21.1475	-0.904495	0.582902	-1.55171	0.120732	0.378894
KSR1	148.961	-0.443978	0.286186	-1.55136	0.120815	0.379088
AC099522.2	2.05154	-0.90683	0.584545	-1.55134	0.120819
AC011462.1	9.51066	0.959301	0.618416	1.55122	0.120848	0.379129
ZFYVE16	903.319	-0.358543	0.23115	-1.55113	0.120871	0.379134
COPS2	736.392	-0.280975	0.181202	-1.55062	0.120994	0.379454
CHST14	37.2456	0.672069	0.433531	1.55022	0.121089	0.379686
TAF1A-AS1	4.61049	-0.925539	0.597121	-1.55	0.121141	0.379783
PI4KAP1	74.2491	0.502669	0.324322	1.54991	0.121163	0.379789
MAMDC4	41.8614	0.809763	0.522529	1.5497	0.121214	0.37985
CDH3	37.9937	-0.864104	0.557611	-1.54965	0.121225	0.37985
TTN-AS1	308.138	-0.386531	0.249481	-1.54934	0.121301	0.380023
ECI2	744.405	-0.234275	0.151245	-1.54897	0.121388	0.380199
BCL2L2	168.979	-0.536718	0.346521	-1.54888	0.121411	0.380199
CELSR2	167.831	-0.708058	0.457163	-1.54881	0.121428	0.380199
ZNF521	2.8066	-0.912192	0.588969	-1.54879	0.121431
PTPRU	10.16	0.957443	0.618255	1.54862	0.121473	0.380199
IFI44L	173.965	0.79027	0.510314	1.5486	0.121479	0.380199
DCAKD	78.9703	-0.605021	0.390694	-1.54858	0.121483	0.380199
TNFSF13	960.332	0.452684	0.292409	1.54812	0.121593	0.380479
LPAR6	5835.55	-0.226233	0.146193	-1.54749	0.121744	0.380863
FAM135B	5.69927	-0.78671	0.508396	-1.54744	0.121758	0.380863
RN7SL473P	2.07173	0.79677	0.514954	1.54726	0.1218
TCFL5	15.4692	0.828475	0.53554	1.54699	0.121866	0.3811
SLAMF7	152.257	-0.839487	0.542678	-1.54693	0.121879	0.3811
AL451123.1	29.5486	0.670826	0.433669	1.54686	0.121897	0.3811
FAM86B3P	35.6294	0.795665	0.514409	1.54675	0.121922	0.381115
SUMO2	2330.27	0.215062	0.139073	1.5464	0.122008	0.381317
AP000229.1	2.66987	0.958383	0.619778	1.54633	0.122024
TCF25	1793.04	-0.274555	0.17757	-1.54618	0.122061	0.381365
ZNF251	91.2611	-0.37214	0.240686	-1.54616	0.122065	0.381365
AC137767.1	4.84847	-0.954369	0.617426	-1.54572	0.122172	0.381568
DOCK5	396.627	0.54121	0.350135	1.54572	0.122172	0.381568
RMDN2-AS1	1.23674	-0.797372	0.51592	-1.54554	0.122217
AL035071.1	168.755	0.445413	0.288221	1.54539	0.122252	0.381752
CD53	6664.54	0.254717	0.164849	1.54515	0.12231	0.381866
SGPP2	4.81608	0.955505	0.618498	1.54488	0.122376	0.382005
NME1	451.858	0.711817	0.460792	1.54477	0.122402	0.382005
CMPK1	949.848	-0.271608	0.175836	-1.54467	0.122426	0.382005
GGACT	45.4778	-0.666437	0.431457	-1.54462	0.122439	0.382005
PPP1R10	1249.16	0.396503	0.256774	1.54417	0.122546	0.382276
AC092140.1	1.9311	0.939549	0.608629	1.54371	0.122658
DIAPH2-AS1	8.45543	0.949895	0.615358	1.54365	0.122674	0.382608
MORF4L1P1	1.24885	0.892418	0.578161	1.54355	0.122698
C9orf131	5.83361	-0.908034	0.588394	-1.54324	0.122773	0.382755
TSSK3	8.29555	0.93394	0.605204	1.54318	0.122787	0.382755
PAPLN	29.9706	-0.781066	0.506193	-1.54302	0.122826	0.382755
AC008883.3	47.1107	0.495173	0.320949	1.54284	0.12287	0.382755
CASC3	838.957	-0.365374	0.236822	-1.54282	0.122874	0.382755
TM4SF4	12.2807	0.956322	0.619877	1.54276	0.122889	0.382755
CMSS1	211.383	0.69215	0.448645	1.54276	0.122889	0.382755
PATL1	782.115	-0.257696	0.167036	-1.54276	0.12289	0.382755
TPCN1	1438.45	-0.386407	0.250498	-1.54256	0.122938	0.382784
CCT4	2472.45	0.296379	0.192136	1.54255	0.122941	0.382784
SS18L2	134.051	0.415383	0.269306	1.54242	0.122971	0.382792
AC112481.2	128.648	0.357824	0.231998	1.54236	0.122986	0.382792
INAFM2	173.696	0.49536	0.3212	1.54222	0.123021	0.382835
MED1	382.811	0.342003	0.221806	1.5419	0.123098	0.383009
SAMD11	1.52183	0.928246	0.602133	1.5416	0.123172
LRRC2	6.54737	-0.933996	0.60587	-1.54158	0.123176	0.383119
BHLHB9	81.7532	-0.89161	0.578384	-1.54155	0.123182	0.383119
AP000866.6	59.1329	0.817914	0.530619	1.54143	0.123211	0.383119
SMG6	261.019	-0.439073	0.284852	-1.54141	0.123218	0.383119
AL390719.3	2.19742	0.954422	0.619194	1.54139	0.123221
AC100786.1	27.5948	-0.953527	0.618687	-1.54121	0.123266	0.383202
MTG2	285.409	0.460812	0.299087	1.54073	0.123383	0.383502
KLF2P1	1.98089	-0.954058	0.61923	-1.54072	0.123386
AC035139.2	8.85683	0.874216	0.567492	1.54049	0.123441	0.383616
AC103833.1	1.021	0.800995	0.51999	1.5404	0.123462
Z99127.4	29.9104	-0.930198	0.603882	-1.54036	0.123472	0.383647
AC006449.6	27.8771	-0.706561	0.45876	-1.54015	0.123523	0.38374
RPS16	898.383	0.204152	0.13259	1.53972	0.123629	0.383962
FANCE	57.5378	0.722191	0.46905	1.53969	0.123637	0.383962
CA8	166.567	-0.836537	0.543365	-1.53955	0.123671	0.384001
ZMYND19	35.9626	0.630052	0.409274	1.53944	0.123698	0.384019
PHLDB2	13.3441	0.915012	0.594566	1.53896	0.123814	0.384316
AC093567.1	3.19929	0.927562	0.602745	1.5389	0.12383
SPHK1	68.3685	0.717893	0.466508	1.53887	0.123837	0.38432
PPTC7	193.7	0.463071	0.300987	1.53851	0.123924	0.384526
RIC1	347.74	-0.479033	0.311448	-1.53808	0.124028	0.384782
C19orf73	1.9502	-0.948068	0.616606	-1.53756	0.124157
AC140134.1	613.823	0.4823	0.31368	1.53755	0.124158	0.385119
GTF2IRD2B	19.3813	-0.93587	0.608743	-1.53738	0.1242	0.385184
CSF2RA	1805.55	0.257062	0.167233	1.53715	0.124257	0.385258
WWTR1	21.6499	0.848322	0.551897	1.5371	0.124268	0.385258
PCMTD1	575.693	-0.479563	0.31202	-1.53696	0.124302	0.385258
CREB5	55.3956	0.886723	0.576942	1.53694	0.124309	0.385258
CDK5RAP2	487.346	0.425258	0.276732	1.53671	0.124363	0.385361
ITPRID2	945.991	-0.308732	0.20097	-1.53621	0.124487	0.385679
AC009126.1	10.6087	-0.935254	0.608974	-1.53579	0.12459	0.385881
MRPS17	81.5463	0.533199	0.347187	1.53577	0.124595	0.385881
KCNH3	2.02845	-0.78241	0.509744	-1.53491	0.124807
ECE1	24.0275	-0.863058	0.562344	-1.53475	0.124845	0.386514
TUBBP5	2.41054	0.829416	0.540433	1.53473	0.124851
ERI2	278.604	-0.413465	0.269414	-1.53468	0.124862	0.386514
GPR107	388.874	0.403755	0.263088	1.53468	0.124863	0.386514
RIMS3	120.677	-0.884257	0.576262	-1.53447	0.124914	0.386605
AC004466.3	1.45553	-0.912046	0.594381	-1.53445	0.12492
PLXNA3	201.238	-0.579218	0.377493	-1.53438	0.124936	0.386607
RPS4X	4679.49	-0.235197	0.153305	-1.53418	0.124987	0.386638
ATP6V0D2	752.506	-0.666881	0.434704	-1.5341	0.125004	0.386638
SP2-AS1	3.77546	-0.93725	0.610979	-1.53401	0.125026	0.386638
CRIP1	9.15884	0.888807	0.579407	1.53399	0.125031	0.386638
C17orf50	0.993502	-0.7947	0.518244	-1.53345	0.125165
RN7SL381P	3.37637	0.950109	0.619603	1.53342	0.125174
LONRF2	5.29013	-0.780353	0.50895	-1.53326	0.125212	0.38713
ZFYVE27	525.925	-0.404933	0.264147	-1.53298	0.12528	0.387263
GPN1	774.364	-0.225457	0.147085	-1.53284	0.125316	0.387263
UBXN1	1177.82	-0.268499	0.175166	-1.53283	0.125319	0.387263
KPNA5	314.49	-0.361577	0.235909	-1.5327	0.12535	0.387291
ACSL5	299.414	-0.476749	0.311068	-1.53262	0.12537	0.387291
UNG	448.019	0.404957	0.264267	1.53238	0.125429	0.387406
MRPL24	213.795	0.466848	0.304695	1.53218	0.125478	0.387459
STK17B	910.607	0.563486	0.367783	1.53211	0.125494	0.387459
PPP2R2A	325.661	0.405965	0.264993	1.53198	0.125527	0.387459
CCDC18	223.932	0.653359	0.426485	1.53196	0.125531	0.387459
ARL8B	3142.45	-0.262041	0.171076	-1.53173	0.12559	0.387507
CYP4A22-AS1	7.64447	0.792517	0.517422	1.53166	0.125605	0.387507
PTPN23	167.842	0.572175	0.373584	1.53158	0.125625	0.387507
LACC1	3404.31	0.360159	0.235159	1.53155	0.125632	0.387507
AL442125.1	7.40393	-0.849538	0.554747	-1.5314	0.125671	0.38756
BMS1P8	1.97955	0.947281	0.618607	1.53131	0.125692
MRPL58	161.294	0.570869	0.372812	1.53125	0.125707	0.387607
PIGA	306.618	-0.379939	0.24818	-1.5309	0.125793	0.387678
ZNF426	265.17	-0.596819	0.389858	-1.53086	0.125803	0.387678
ARL6IP1	7696.15	-0.210269	0.137362	-1.53076	0.12583	0.387678
AL079307.1	3.45886	0.948903	0.619971	1.53056	0.125878
RAD52	101.918	0.406279	0.26545	1.53053	0.125886	0.387678
TTPAL	175.455	0.490098	0.320217	1.53052	0.125889	0.387678
GTPBP10	139.233	-0.490635	0.320578	-1.53047	0.1259	0.387678
LUC7L3	1466.93	0.333592	0.217967	1.53047	0.1259	0.387678
ZNF431	240.962	0.382671	0.250035	1.53047	0.125901	0.387678
C6orf222	4.00959	0.807685	0.527782	1.53034	0.125933	0.387678
PPFIBP1	82.285	-0.602573	0.393773	-1.53026	0.125953	0.387678
SNX18	604.242	-0.470223	0.307293	-1.53021	0.125966	0.387678
AC018362.1	14.1677	0.918803	0.600533	1.52998	0.126022	0.387785
AC124248.2	1.59206	0.909735	0.594694	1.52975	0.126078
CORO1A	13172.3	0.470123	0.307348	1.52961	0.126113	0.388
AC022165.1	1.12575	0.894907	0.585085	1.52953	0.126132
ZFAND4	26.3029	-0.791531	0.517529	-1.52944	0.126154	0.388062
FAM170B	2.05976	-0.781057	0.51085	-1.52894	0.12628
LAMA2	9.31858	-0.905022	0.591949	-1.52889	0.126293	0.38837
AC018638.2	7.36286	-0.839272	0.548994	-1.52874	0.126328	0.38837
SNORA59B	5.97374	0.945117	0.61826	1.52867	0.126346	0.38837
AMMECR1L	172.081	0.387565	0.253545	1.52858	0.126368	0.38837
SRRM2-AS1	10.9018	0.874578	0.57216	1.52856	0.126375	0.38837
AC245140.2	36.1087	0.652801	0.42708	1.52852	0.126383	0.38837
UBE2Z	522.019	-0.414256	0.271048	-1.52835	0.126426	0.388437
AC010547.1	1.97933	-0.83984	0.549633	-1.528	0.126512
SNX24	383.553	-0.367491	0.240617	-1.52729	0.12669	0.389181
ZNF121	479.517	0.430977	0.282219	1.5271	0.126736	0.389245
GASK1B	1210.7	0.418015	0.273755	1.52697	0.126769	0.389245
AC119044.1	3.77759	0.946625	0.619947	1.52694	0.126775	0.389245
TUBG2	248.935	0.381153	0.24965	1.52675	0.126823	0.389327
IFT81	77.213	-0.689247	0.451521	-1.5265	0.126886	0.389414
XRRA1	250.292	-0.428986	0.281032	-1.52647	0.126894	0.389414
LSM10	384.095	0.377462	0.247296	1.52636	0.126921	0.38943
AC012349.1	40.0399	0.534502	0.350226	1.52616	0.126969	0.389513
SRP19	332.742	0.431611	0.282839	1.526	0.127011	0.389574
CLPX	720.796	-0.332088	0.2177	-1.52544	0.127149	0.389934
AC087501.2	1.98901	0.945693	0.619971	1.52538	0.127164
MFSD10	857.428	0.174716	0.114549	1.52526	0.127195	0.389961
TSPEAR	13.6459	0.804405	0.527398	1.52523	0.127201	0.389961
AC007216.1	4.33021	-0.941879	0.617617	-1.52502	0.127254	0.390056
TMX1	1923.22	-0.308291	0.202197	-1.52471	0.127332	0.390229
GALNT5	3.14386	0.919399	0.603099	1.52446	0.127394
PDGFB	235.473	-0.631421	0.414234	-1.52431	0.127431	0.390467
SSPO	39.5368	0.914875	0.600241	1.52418	0.127464	0.390489
TCHP	220.446	0.292984	0.192233	1.52411	0.127481	0.390489
HDAC11	111.591	-0.521902	0.34245	-1.52402	0.127503	0.390489
RN7SL68P	5.15368	-0.943971	0.619505	-1.52375	0.127571	0.39062
DDB2	603.228	0.385204	0.252812	1.52368	0.127588	0.39062
ST7	244.83	0.415174	0.27254	1.52335	0.127671	0.390806
SNRNP25	347.568	0.400107	0.262761	1.5227	0.127833	0.391235
PSMA4	1947.79	0.375817	0.246837	1.52253	0.127876	0.391266
ANKRD13D	238.389	0.372174	0.244474	1.52235	0.127922	0.391266
RTL8B	127.36	-0.317669	0.208677	-1.5223	0.127933	0.391266
RF00322	4.88621	0.912508	0.599444	1.52226	0.127944	0.391266
FGF7P3	4.90002	-0.941454	0.618469	-1.52223	0.127951	0.391266
AKAP13	2663.06	-0.31282	0.205606	-1.52145	0.128146	0.391798
GAR1	113.092	0.460713	0.303061	1.5202	0.128461	0.392697
AL449983.1	1.70398	0.883826	0.581434	1.52008	0.128491
DEGS2	8.37569	-0.897691	0.590559	-1.52007	0.128493	0.392727
AC007541.1	7.63458	-0.919909	0.605298	-1.51976	0.128571	0.392753
AC108667.2	7.28796	0.867535	0.570851	1.51972	0.128581	0.392753
ENPP7P1	8.81015	-0.703676	0.463033	-1.51971	0.128584	0.392753
GRHL1	23.3131	-0.922947	0.607325	-1.51969	0.128588	0.392753
SEZ6L2	37.1462	0.780106	0.513397	1.5195	0.128637	0.392836
AP003120.1	1.98956	-0.910408	0.599366	-1.51895	0.128775
APOLD1	11.9783	-0.917078	0.603779	-1.5189	0.128788	0.393232
AC244453.2	12.1363	0.83399	0.549111	1.5188	0.128813	0.393241
FGD1	38.0705	0.716543	0.471813	1.5187	0.128838	0.393251
KIF5B	2123.84	0.276076	0.181855	1.51811	0.128987	0.393584
MST1P2	24.0026	-0.638957	0.420894	-1.5181	0.12899	0.393584
ADPRHL2	820.423	0.317219	0.209032	1.51756	0.129126	0.393873
SPATA2L	122.001	-0.448783	0.295747	-1.51746	0.129152	0.393873
PCDHA11	23.0273	-0.895708	0.590283	-1.51742	0.12916	0.393873
VWA8	162.087	0.502206	0.33097	1.51738	0.129172	0.393873
AC093821.1	1.92973	-0.86374	0.56924	-1.51736	0.129177
Z95118.2	1.78157	-0.774038	0.5102	-1.51713	0.129235
AC022001.3	1.51574	0.906372	0.597437	1.5171	0.129241
IQCD	11.5406	0.852484	0.561923	1.51708	0.129246	0.394033
AREG	7.32749	0.905445	0.596924	1.51685	0.129304	0.394111
IAH1	700.106	0.260623	0.171823	1.51681	0.129315	0.394111
SMARCA1	899.097	0.419818	0.27688	1.51624	0.129458	0.394481
CD48	346.629	0.593719	0.391665	1.51588	0.129549	0.394691
ATAD3A	144.732	0.484895	0.319903	1.51576	0.129581	0.394723
MICOS10	217.361	0.451637	0.298066	1.51522	0.129716	0.394951
TNFRSF11A	185.115	0.498798	0.329195	1.5152	0.129721	0.394951
HSD17B1	42.3472	-0.668447	0.441161	-1.5152	0.129722	0.394951
AC115284.1	6.47834	-0.874445	0.577147	-1.51512	0.129743	0.394951
ADCK1	253.262	-0.468698	0.309413	-1.5148	0.129823	0.395129
TP73-AS1	182.404	-0.620256	0.409518	-1.5146	0.129873	0.395216
NSMAF	843.695	-0.382563	0.252614	-1.51442	0.12992	0.395234
SEMA3G	5.15786	0.810513	0.53523	1.51433	0.129943	0.395234
SAP30L-AS1	35.5443	0.686176	0.453125	1.51432	0.129945	0.395234
BTBD2	170.144	0.631698	0.417276	1.51386	0.130061	0.395516
AC008147.2	15.5005	0.924216	0.610541	1.51377	0.130085	0.395516
CYP2R1	220.948	0.415949	0.27479	1.5137	0.130103	0.395516
NMRAL1	475.436	0.284316	0.187845	1.51357	0.130135	0.395548
RPS2P46	0.919078	-0.873538	0.577212	-1.51337	0.130185
ADGRL1	21.768	0.927197	0.612732	1.51322	0.130224	0.395679
SPSB3	368.864	-0.363249	0.240056	-1.51318	0.130233	0.395679
AC012066.2	7.14274	0.935912	0.618522	1.51314	0.130243	0.395679
AC018638.5	36.0801	-0.58784	0.38864	-1.51256	0.130392	0.396062
SMURF1	150.684	0.493278	0.326238	1.51202	0.130529	0.396385
AL357037.1	1.02701	0.886069	0.586024	1.512	0.130534
DNAJB1	1579.95	0.302416	0.200015	1.51197	0.130542	0.396385
CLU	80.8108	-0.628139	0.415599	-1.51141	0.130685	0.396637
PTPRN2	192.287	-0.456039	0.301756	-1.51128	0.130716	0.396637
GOLGA1	255.237	-0.290833	0.192449	-1.51122	0.130732	0.396637
FAM114A2	372.846	-0.415087	0.274671	-1.51122	0.130733	0.396637
VSIG1	11.7737	0.645952	0.427439	1.51121	0.130734	0.396637
HERC2P8	4.51376	-0.936703	0.619938	-1.51096	0.130798	0.39672
PLEKHB2	6274.6	-0.310565	0.205559	-1.51083	0.130831	0.39672
MIS12	434.62	0.456396	0.30209	1.51079	0.130841	0.39672
LINC02649	8.77342	-0.931902	0.616841	-1.51076	0.130849	0.39672
ZNF436-AS1	32.3135	-0.866242	0.573451	-1.51058	0.130897	0.396799
KLC4	227.11	-0.432543	0.286423	-1.51015	0.131004	0.397059
CUL2	819.36	-0.382834	0.253523	-1.51006	0.131028	0.397066
USP49	59.8638	0.741854	0.491356	1.50981	0.131092	0.397193
USP19	432.249	-0.566938	0.37563	-1.5093	0.131223	0.397502
AC079921.1	11.6025	0.883827	0.585611	1.50924	0.131238	0.397502
FUT10	263.166	-0.521244	0.345407	-1.50907	0.131281	0.39751
PPP2R3B	41.8774	0.687378	0.455502	1.50906	0.131284	0.39751
CPEB1-AS1	2.19695	0.93512	0.619701	1.50898	0.131303
TLDC2	7.12714	-0.911662	0.604303	-1.50862	0.131396	0.397718
EPHB2	114.167	0.546734	0.362407	1.50862	0.131397	0.397718
RBAK	136.14	0.521713	0.34588	1.50836	0.131461	0.397847
PEX14	88.9205	0.305209	0.202418	1.50781	0.131602	0.398207
RPL9P30	1.79374	0.769148	0.510167	1.50764	0.131647
AC078785.1	8.03137	-0.929057	0.616377	-1.50729	0.131737	0.398488
POLR2G	627.782	0.263648	0.174917	1.50728	0.131739	0.398488
AL132800.1	3.63069	-0.923703	0.612951	-1.50698	0.131817	0.398647
AC023271.1	1.94664	0.767787	0.509509	1.50691	0.131833
ADGRV1	38.1283	-0.829552	0.550502	-1.5069	0.131836	0.398647
AL358232.2	1.38659	-0.903571	0.599674	-1.50677	0.131869
MCF2L2	24.0753	0.650469	0.431717	1.5067	0.131887	0.3987
NT5C2	917.241	-0.327834	0.217599	-1.5066	0.131914	0.3987
UBXN2A	215.739	-0.441746	0.293212	-1.50658	0.131919	0.3987
CEBPA-DT	25.8445	-0.755159	0.501328	-1.50632	0.131986	0.398835
ZNF804A	44.1316	-0.681357	0.452361	-1.50622	0.13201	0.398842
AC092118.2	1.33516	0.863514	0.573315	1.50618	0.132022
EBNA1BP2	433.279	0.420012	0.27894	1.50574	0.132133	0.399147
ZCRB1	333.341	0.35031	0.232714	1.50533	0.13224	0.399405
ADAMTSL4-AS1	8.09762	0.892037	0.592635	1.5052	0.132272	0.399433
CD300LG	3.21603	-0.887597	0.58991	-1.50463	0.132419
ABCF3	624.819	-0.26937	0.179031	-1.5046	0.132426	0.399686
PDCD11	598.568	0.529995	0.352252	1.50459	0.13243	0.399686
NUDT14	452.515	-0.243665	0.161954	-1.50453	0.132444	0.399686
MYO5A	1730.09	-0.533913	0.354892	-1.50444	0.132469	0.399686
LINC02245	113.156	-0.491995	0.327057	-1.50431	0.132502	0.399686
PLEKHG6	8.12162	0.874643	0.581459	1.50422	0.132524	0.399686
SHOC2	556.636	-0.343125	0.228117	-1.50416	0.132539	0.399686
ZNF598	30.1935	0.746763	0.496489	1.50409	0.132558	0.399686
RPAP1	471.92	0.328731	0.218559	1.50408	0.13256	0.399686
L2HGDH	136.65	0.535951	0.356345	1.50402	0.132575	0.399686
GUCY1A2	5.04855	-0.846315	0.562743	-1.50391	0.132605	0.399707
MYO7B	3.01388	0.785867	0.522552	1.5039	0.132607
RANBP2	1463.64	-0.246664	0.164054	-1.50355	0.132697	0.399918
OTUD7A	3.82242	0.927221	0.616757	1.50338	0.132741	0.399984
AC245060.2	23.0259	-0.699694	0.465441	-1.50329	0.132764	0.399989
ZNF33B	267.003	-0.586578	0.390249	-1.50309	0.132816	0.400016
ARMCX6	351.538	-0.250294	0.16652	-1.50309	0.132817	0.400016
CACNB2	27.1519	0.690016	0.459239	1.50252	0.132962	0.40036
CREB1	685.787	-0.365296	0.24313	-1.50247	0.132976	0.40036
DPYS	3.73527	-0.782536	0.520912	-1.50224	0.133034	0.400393
CCDC87	5.16818	0.75867	0.505043	1.50219	0.133048	0.400393
IGF2BP2-AS1	33.3748	0.837071	0.557241	1.50217	0.133053	0.400393
TOGARAM1	348.672	-0.364034	0.242432	-1.50159	0.133203	0.400778
BRPF1	239.369	-0.633958	0.422242	-1.50141	0.13325	0.400828
MSRB2	16.2981	-0.708848	0.472141	-1.50135	0.133266	0.400828
DCAF4	203.055	0.647073	0.431022	1.50125	0.13329	0.400828
PIAS3	330.419	0.443108	0.295172	1.50119	0.133308	0.400828
LPIN2	792.363	-0.305987	0.203853	-1.50102	0.133352	0.400894
AC040977.1	6.37963	-0.884457	0.589286	-1.5009	0.133382	0.40092
ARHGEF16	14.9205	0.930293	0.619896	1.50072	0.133427	0.400924
ZNF654	366.284	-0.346236	0.230713	-1.50072	0.133428	0.400924
AC138696.1	1.86742	0.763626	0.508842	1.50071	0.13343
FCRL6	13.1428	-0.911753	0.607722	-1.50028	0.133542	0.4012
CHURC1	545.507	-0.379905	0.253243	-1.50016	0.133574	0.401229
PGAM1	5823.9	0.456579	0.304406	1.4999	0.13364	0.401362
GLUD1P3	4.70338	-0.86614	0.577512	-1.49978	0.133672	0.401391
FAT3	2.36003	-0.854001	0.569503	-1.49955	0.13373
TRIM27	1567.56	0.252141	0.168183	1.49921	0.13382	0.401769
C20orf96	172.582	0.439571	0.293245	1.49899	0.133877	0.401874
AP000350.6	38.1878	-0.678366	0.452582	-1.49888	0.133905	0.401892
AL158064.1	35.9418	0.447911	0.298852	1.49877	0.133933	0.401909
AC073115.2	8.9448	0.888321	0.592795	1.49853	0.133995	0.402031
ITGA7	96.7692	-0.479825	0.320259	-1.49824	0.134071	0.402125
NPIPB14P	29.4251	0.662244	0.442039	1.49816	0.134092	0.402125
RASGEF1B	337.236	-0.553096	0.369185	-1.49815	0.134093	0.402125
TOX2	28.8472	0.732182	0.488786	1.49796	0.134143	0.402181
KHDRBS2	15.2249	-0.840633	0.561204	-1.49791	0.134156	0.402181
AC107464.3	6.04534	-0.917995	0.61301	-1.49752	0.134258	0.402419
AL031963.1	1.69805	-0.759469	0.507164	-1.49748	0.134268
CTPS1	577.898	0.640074	0.427527	1.49715	0.134353	0.402634
TMEM173	1075.5	-0.338581	0.226162	-1.49707	0.134374	0.402634
HIRIP3	226.933	0.483528	0.323018	1.49691	0.134417	0.402698
AXIN1	90.6492	0.625312	0.417797	1.49669	0.134475	0.402786
RAB27A	92.8303	-0.86675	0.579137	-1.49662	0.134491	0.402786
FGR	387.005	-0.677679	0.452896	-1.49632	0.134569	0.402936
PAX8-AS1	69.8838	-0.801187	0.535475	-1.49622	0.134597	0.402936
BTG3	163.134	0.701804	0.469065	1.49618	0.134608	0.402936
MMP1	26.4913	0.779218	0.520932	1.49581	0.134702	0.403151
AC087623.3	1.96501	-0.757197	0.506278	-1.49561	0.134755
AC090617.5	4.37964	0.903036	0.603864	1.49543	0.134802	0.403385
SMC4	851.632	0.488967	0.32703	1.49517	0.134869	0.403519
AL365356.1	7.86649	0.832615	0.556933	1.495	0.134914	0.403546
ABCA8	22.4613	-0.91522	0.6122	-1.49497	0.134923	0.403546
LINC02315	15.6763	-0.676886	0.452816	-1.49484	0.134957	0.403571
KIF2C	487.292	0.66207	0.442926	1.49477	0.134976	0.403571
CLHC1	103.719	-0.642312	0.429867	-1.49421	0.13512	0.403913
LNX2	65.4182	-0.519865	0.347932	-1.49416	0.135135	0.403913
VAC14-AS1	34.9969	0.856459	0.57339	1.49368	0.13526	0.404222
AC099494.2	3.56374	0.902513	0.604283	1.49353	0.135299	0.404271
AC244517.5	12.1501	-0.921076	0.616801	-1.49331	0.135356	0.404375
AC132008.2	423.009	-0.412517	0.276408	-1.49242	0.13559	0.405007
PTPN2	887.736	-0.286675	0.192114	-1.49221	0.135643	0.405057
C1orf147	16.946	0.883616	0.592163	1.49218	0.135651	0.405057
MAPKAPK3	2842.38	-0.503045	0.337164	-1.49199	0.135702	0.405142
