## Supplementary material for "Direct contact between iPSC-derived macrophages and hepatocytes drives reciprocal acquisition of Kupffer cell identity and hepatocyte maturation": Supp Table 2 (part 27 of 28)

### Sheet: DESeq2 | Group | D7Coc | D7Cdn (continued)
geneSymbol	baseMean	log2FoldChange	lfcSE	stat	pvalue	padj
AL138999.1	38.729	-0.545091	0.365419	-1.49169	0.135781	0.405308
MTLN	25.5034	0.666674	0.44697	1.49154	0.135819	0.405308
CCNL1	1629.62	0.305346	0.204721	1.49152	0.135825	0.405308
NONO	4406.8	-0.181482	0.12171	-1.4911	0.135934	0.405525
ASCC1	347.724	-0.29666	0.198969	-1.49099	0.135965	0.405525
LRR1	256.865	0.394528	0.264611	1.49097	0.135969	0.405525
CCDC25	363.288	0.406192	0.272447	1.4909	0.135987	0.405525
ZNF599	55.0567	-0.587703	0.394239	-1.49073	0.136033	0.405595
DAGLB	1094.34	0.33599	0.225408	1.49058	0.136071	0.405643
ZNF792	108.448	-0.590167	0.395955	-1.49049	0.136095	0.405648
SLC25A6P3	6.80668	0.907946	0.609241	1.49029	0.136148	0.405694
CYP19A1	6.03767	-0.881273	0.591356	-1.49026	0.136156	0.405694
FTOP1	2.88647	-0.899007	0.603281	-1.4902	0.136173
TRAPPC2	209.655	-0.410734	0.275659	-1.49001	0.136222	0.405694
SCP2	2261.83	-0.183863	0.1234	-1.48998	0.136229	0.405694
ANKRD28	266.039	-0.381747	0.25621	-1.48997	0.136231	0.405694
COPE	2226.31	0.231482	0.15537	1.48988	0.136257	0.405694
MS4A6A	9190.98	0.331719	0.222654	1.48984	0.136267	0.405694
MMP13	3.4893	0.914032	0.613601	1.48962	0.136324	0.405732
SORL1	489.399	0.634836	0.426191	1.48956	0.136341	0.405732
GAA	4048.49	-0.429187	0.288135	-1.48953	0.136347	0.405732
DTNA	607.639	-0.324261	0.217717	-1.48937	0.136391	0.405797
AC032044.1	1.2618	0.844486	0.567055	1.48925	0.136422
GOLT1B	713.828	0.298751	0.200619	1.48915	0.136449	0.405819
PHF11	222.502	0.409672	0.275107	1.48914	0.136451	0.405819
SMIM8	122.861	0.42319	0.284195	1.48908	0.136465	0.405819
CCSER1	160.176	0.428403	0.287757	1.48877	0.136549	0.405881
LRRC37BP1	112.235	-0.428066	0.287531	-1.48876	0.136549	0.405881
FANCI	571.692	0.6891	0.462872	1.48875	0.136553	0.405881
AL691432.2	14.9867	-0.912281	0.612857	-1.48857	0.1366	0.405929
ZNF506	51.1871	0.562565	0.377936	1.48852	0.136614	0.405929
ARFGAP2	1523.36	-0.29721	0.199705	-1.48825	0.136686	0.406049
TLE6	5.09102	0.747096	0.502015	1.4882	0.136699	0.406049
MED14OS	3.66116	-0.920551	0.618639	-1.48803	0.136744	0.406115
AC135048.4	13.6156	-0.886303	0.595668	-1.48791	0.136774	0.406137
LINC00909	139.803	-0.406101	0.27298	-1.48766	0.13684	0.406268
AC243772.2	31.1548	0.840385	0.565014	1.48737	0.136917	0.40643
BX088651.4	3.04613	-0.885521	0.595404	-1.48726	0.136946
AC090607.2	3.02339	0.920401	0.61888	1.4872	0.136961
TIAL1	418.857	0.373457	0.251142	1.48704	0.137006	0.406626
AL139423.1	1.77887	-0.815022	0.548097	-1.487	0.137014
CTAGE8	5.47949	-0.921511	0.619754	-1.4869	0.137042	0.406653
FEZ2	235.178	-0.361018	0.24281	-1.48683	0.137059	0.406653
RIMBP3	40.237	-0.846871	0.569767	-1.48635	0.137187	0.406966
LPCAT1	813.95	-0.49863	0.335507	-1.4862	0.137226	0.407015
GABRE	383.34	0.637501	0.428973	1.48611	0.13725	0.407017
AC007342.6	2.96797	-0.911778	0.613645	-1.48584	0.137321
OR10G4	1.69281	0.914517	0.615672	1.4854	0.137439
TSPY26P	8.29811	-0.920011	0.619482	-1.48513	0.137509	0.407657
MAP2K5	201.662	-0.500557	0.337047	-1.48513	0.13751	0.407657
PTPN12	409.867	0.340527	0.229347	1.48477	0.137605	0.407872
RSF1	446.772	0.34349	0.231365	1.48463	0.137643	0.407918
AMPH	7.65355	0.909172	0.612471	1.48443	0.137694	0.408003
FAM230G	1.8665	0.81099	0.546437	1.48414	0.137771
AC140076.1	1.70446	0.804116	0.541809	1.48413	0.137774
AC137932.2	6.62739	-0.907427	0.611482	-1.48398	0.137814	0.408275
ZMPSTE24	691.644	-0.418892	0.282288	-1.48392	0.137831	0.408275
AC127070.2	3.44687	-0.919635	0.619745	-1.48389	0.137838
AC027243.3	1.59016	0.880464	0.593359	1.48386	0.137845
REXO2	464.864	0.322892	0.21762	1.48374	0.137878	0.408324
PIGT	2395.94	-0.235136	0.158489	-1.48361	0.137912	0.408324
ZBTB47	81.6804	0.523904	0.353131	1.4836	0.137915	0.408324
AC010329.2	2.23143	0.919112	0.619519	1.48359	0.137918
ESF1	294.137	-0.360636	0.243109	-1.48343	0.137959	0.40838
ARC	4.7646	-0.813268	0.548304	-1.48324	0.13801	0.40838
AC017083.2	20.8418	-0.771408	0.520094	-1.48321	0.138019	0.40838
ANXA2	15730.5	-0.254217	0.171399	-1.48319	0.138024	0.40838
TIMM8A	88.3395	0.49491	0.333751	1.48287	0.138108	0.408563
C10orf25	22.2096	-0.904921	0.610314	-1.48271	0.13815	0.40862
KRT8P36	1.77457	0.750886	0.506454	1.48263	0.138171
SMC1A	1658.89	0.391966	0.264387	1.48255	0.138195	0.408684
BMPR2	634.83	0.337853	0.2279	1.48246	0.138217	0.408684
HCK	6412.01	0.380105	0.256448	1.48219	0.138289	0.408802
JAG1	315.474	-0.59756	0.403172	-1.48214	0.138302	0.408802
FBXO34	504.744	-0.352654	0.237972	-1.48191	0.138364	0.40892
FAHD2A	495.9	0.36123	0.243829	1.48149	0.138476	0.409153
RAN	4710.35	0.423336	0.28576	1.48144	0.13849	0.409153
AP005131.1	27.7279	0.758735	0.512188	1.48136	0.138511	0.409153
GOLGB1	1375.38	-0.269949	0.18227	-1.48104	0.138596	0.409339
TBRG4	999.968	0.327502	0.221167	1.48079	0.138661	0.409465
PHTF2	589.173	-0.302827	0.204567	-1.48033	0.138785	0.409744
PRKY	10.9432	0.897851	0.606545	1.48027	0.138801	0.409744
CNN2P9	10.1301	-0.902411	0.609712	-1.48006	0.138857	0.409842
SMIM11B	57.311	0.853691	0.57697	1.47961	0.138977	0.410131
EPC1	310.547	-0.29934	0.202326	-1.4795	0.139007	0.410153
USP33	874.104	0.271767	0.183715	1.47929	0.139062	0.410249
AL139317.3	18.7051	-0.836615	0.565607	-1.47915	0.139101	0.410297
SLC31A2	767.852	-0.506961	0.342857	-1.47863	0.139238	0.410573
ARHGEF37	35.6548	-0.851391	0.57581	-1.4786	0.139248	0.410573
STX3	725.726	-0.422045	0.285447	-1.47854	0.139263	0.410573
AL354811.1	3.86986	0.89757	0.607101	1.47845	0.139287	0.410576
TSPEAR-AS2	69.7447	0.794898	0.537702	1.47832	0.139321	0.410577
TG	13.4097	0.905386	0.612473	1.47824	0.139342	0.410577
WDTC1	169.857	-0.363773	0.246106	-1.47812	0.139376	0.410577
GEMIN6	92.7804	0.479341	0.324292	1.47811	0.139377	0.410577
KLHDC8B	651.858	-0.575484	0.389403	-1.47786	0.139445	0.410674
AL096870.1	856.802	-0.216762	0.146677	-1.47782	0.139455	0.410674
MRPL21	129.496	0.433285	0.293271	1.47742	0.139562	0.410824
GATA3	3.76521	-0.914974	0.619321	-1.47738	0.139573	0.410824
COX15	518.954	0.36419	0.246525	1.47729	0.139598	0.410824
SMARCD2	192.298	0.385499	0.260976	1.47715	0.139636	0.410824
ENDOV	166.033	-0.354753	0.240171	-1.47709	0.139652	0.410824
DGKB	5.51531	0.845048	0.57212	1.47705	0.139663	0.410824
FGL2	958.97	-0.377025	0.255257	-1.47704	0.139665	0.410824
NEDD1	324.161	0.53939	0.365242	1.4768	0.139729	0.410947
RP9	59.4653	0.488862	0.331179	1.47613	0.13991	0.411413
MROH1	991.523	0.296548	0.200916	1.47598	0.139949	0.411442
ADCY5	4.58012	-0.772719	0.523551	-1.47592	0.139966	0.411442
LINC02289	4.99796	-0.786909	0.533283	-1.47559	0.140053	0.411633
FAR2P4	1.99054	-0.910416	0.617199	-1.47508	0.140192
KNG1	4.76995	0.908641	0.616037	1.47498	0.140219	0.412052
RN7SL521P	0.8771	-0.749539	0.508223	-1.47482	0.14026
IFRD2	796.743	0.458142	0.310694	1.47458	0.140326	0.412301
AL035425.1	1.83509	-0.742866	0.503819	-1.47447	0.140355
CLP1	399.965	-0.328225	0.222632	-1.47429	0.140403	0.412408
RXFP1	48.5895	0.893954	0.606369	1.47427	0.140408	0.412408
TUBB4B	2922.42	0.523721	0.355293	1.47405	0.140467	0.412516
AC093675.1	31.1812	0.517528	0.351246	1.47341	0.140641	0.41296
MIR3681HG	1.72623	0.741238	0.503135	1.47324	0.140687
AL450326.1	14.1314	-0.815192	0.553365	-1.47315	0.140709	0.413042
LBR	1937.06	0.42186	0.286377	1.47309	0.140727	0.413042
AC078795.1	31.7724	0.893468	0.606543	1.47305	0.140737	0.413042
SDHAP3	161.487	-0.575606	0.390803	-1.47288	0.140784	0.413087
NRIP2	18.4726	-0.862116	0.585349	-1.47282	0.140798	0.413087
SNRK-AS1	5.13317	0.912859	0.619925	1.47253	0.140878	0.413227
ZNF823	131.893	-0.447547	0.303961	-1.47238	0.140918	0.413227
FBF1	24.1574	0.618992	0.420417	1.47233	0.140932	0.413227
AC092447.5	3.84233	0.874698	0.594099	1.47231	0.140937	0.413227
AL117332.1	3.51651	-0.904301	0.614408	-1.47183	0.141068	0.413495
ARSA	821.084	0.261331	0.177558	1.4718	0.141074	0.413495
CEP290	160.509	0.635635	0.432021	1.47131	0.141208	0.41377
SLC25A10	132.46	0.707236	0.48072	1.4712	0.141236	0.41377
GMFG	315.802	0.234497	0.1594	1.47113	0.141257	0.41377
GPBP1	889.898	0.317954	0.216132	1.47111	0.141261	0.41377
REX1BD	687.863	0.259694	0.176553	1.47091	0.141315	0.41377
AP3D1	815.913	0.284047	0.193111	1.4709	0.141319	0.41377
AP005717.1	3.94304	-0.888077	0.603859	-1.47067	0.141381	0.41377
AC022075.1	158.178	-0.493542	0.335594	-1.47065	0.141385	0.41377
ZNF497	53.4613	0.649273	0.441511	1.47057	0.141407	0.41377
GPRC5C	290.429	0.413813	0.281404	1.47053	0.141418	0.41377
GALK1	672.136	0.304893	0.207335	1.47053	0.141418	0.41377
SBNO2	24.9715	-0.664582	0.452013	-1.47027	0.141488	0.413856
PAFAH2	297.769	-0.428322	0.291325	-1.47025	0.141494	0.413856
ANKRD20A1	4.52258	-0.776771	0.528374	-1.47012	0.14153	0.413896
AL355388.2	13.0437	-0.882847	0.600566	-1.47002	0.141555	0.413903
ABCC3	133.885	0.790035	0.537485	1.46987	0.141596	0.413955
AC253572.1	34.9385	-0.645455	0.439172	-1.46971	0.141641	0.41402
PACSIN1	3.05362	-0.759628	0.516939	-1.46947	0.141704
MEF2D	296.103	-0.510262	0.347248	-1.46945	0.141712	0.414161
AC079466.1	4.98328	0.899344	0.612091	1.4693	0.141752	0.41417
AC007032.1	5.55622	0.909372	0.61893	1.46927	0.141761	0.41417
VSNL1	2.9052	-0.908997	0.618691	-1.46923	0.141771
NUP85	952.902	0.267095	0.181811	1.46908	0.14181	0.414248
AL138889.1	32.6372	0.542144	0.369092	1.46886	0.141871	0.41436
CTSZ	306.435	-0.377006	0.256693	-1.46871	0.141912	0.414363
TRAPPC4	524.8	0.299131	0.203672	1.46869	0.141918	0.414363
AC093752.1	134.774	0.482405	0.328492	1.46855	0.141956	0.414385
UBR7	848.335	0.20984	0.142895	1.46849	0.141971	0.414385
RPL9P32	1.23843	0.816717	0.556172	1.46846	0.141979
PMPCB	1115.96	-0.315078	0.214577	-1.46836	0.142006	0.414419
FAM151A	6.80594	0.869919	0.592578	1.46803	0.142097	0.41462
AC090796.1	6.29619	0.720631	0.490961	1.4678	0.14216	0.414659
AC007608.4	7.41334	0.866987	0.590691	1.46775	0.142172	0.414659
WDHD1	251.184	0.69589	0.474129	1.46772	0.142179	0.414659
ZBTB32	1.74532	0.736475	0.502003	1.46707	0.142356
CAMK4	16.9847	-0.890086	0.606757	-1.46696	0.142388	0.415202
EEF1D	2038.99	-0.196965	0.134294	-1.46667	0.142465	0.41525
UBR2	896.683	-0.274078	0.186872	-1.46666	0.142468	0.41525
PTGER2	74.0597	-0.909249	0.619953	-1.46664	0.142474	0.41525
SLC12A6	430.075	-0.415554	0.28339	-1.46637	0.142548	0.415402
KDM4A-AS1	23.2106	0.627968	0.428273	1.46628	0.142572	0.415404
OR10A2	4.97314	0.849337	0.579337	1.46605	0.142635	0.415484
GLE1	910.731	-0.267626	0.182554	-1.46601	0.142645	0.415484
AC073840.1	8.4163	0.87757	0.598661	1.46589	0.142679	0.415516
AL355347.1	131.928	0.397167	0.270961	1.46577	0.142711	0.415543
CD1B	40.7621	0.762682	0.52049	1.46532	0.142834	0.415835
TPK1	304.969	-0.381919	0.260673	-1.46513	0.142887	0.415843
MAGED2	1793.68	-0.281851	0.192379	-1.46508	0.142899	0.415843
HOXB2	14.5761	-0.733375	0.500578	-1.46505	0.142906	0.415843
Z95114.2	1.6652	0.84359	0.575895	1.46483	0.142966
MPZL1	1433.93	0.461309	0.314937	1.46477	0.142984	0.416003
AC093616.1	4.59366	0.731814	0.499799	1.46422	0.143135	0.41634
ZNF43	176.725	-0.399146	0.272608	-1.46418	0.143146	0.41634
TELO2	474.742	0.388991	0.265721	1.46391	0.143218	0.416441
RPL28	287.882	-0.259059	0.176967	-1.46388	0.143226	0.416441
MMP10	2.7848	0.887316	0.606199	1.46374	0.143266
RPL13AP5	1.3481	-0.868285	0.593212	-1.4637	0.143276
ARMC2	43.2895	-0.498309	0.340471	-1.46359	0.143306	0.416562
AC022146.2	0.962496	-0.740225	0.505767	-1.46357	0.143312
CAPNS2	10.0759	0.825526	0.564053	1.46356	0.143314	0.416562
AC008543.1	4.54572	0.879295	0.600834	1.46346	0.143342	0.416578
APOBEC3C	1132.64	-0.292737	0.20008	-1.4631	0.143439	0.416794
GALNT3	154.605	0.704013	0.481277	1.4628	0.143522	0.416966
ADORA2A-AS1	1.58826	0.792858	0.542028	1.46276	0.143532
AL645929.1	1.72807	-0.791933	0.541414	-1.46271	0.143546
EML3	261.055	0.459081	0.313867	1.46266	0.143559	0.417009
ZCCHC14	138.299	0.593356	0.405712	1.4625	0.143603	0.417069
CLTA	3125.44	-0.275162	0.188159	-1.46239	0.143634	0.417092
SAMSN1	3017.62	0.387709	0.265174	1.4621	0.143715	0.417178
DYNLL2	35.77	0.733522	0.501706	1.46205	0.143726	0.417178
CDCA7	350.657	0.784624	0.536667	1.46203	0.143733	0.417178
MACF1	2058.08	0.260065	0.177942	1.46152	0.143873	0.417461
AL590004.3	12.8108	0.794993	0.543965	1.46148	0.143885	0.417461
AL133445.2	13.2036	0.79791	0.545981	1.46142	0.143899	0.417461
HMGN4	839.676	-0.449139	0.307388	-1.46115	0.143975	0.417614
AL031768.2	5.20352	0.870088	0.595636	1.46077	0.144078	0.417847
LCAT	26.9946	0.85461	0.58511	1.4606	0.144126	0.417919
AC125807.2	4.86237	0.830069	0.568412	1.46033	0.144199	0.418043
HEXIM2	71.2084	-0.464738	0.318265	-1.46022	0.144229	0.418043
OAT	2228.41	-0.297267	0.203593	-1.4601	0.144261	0.418043
ENO1	19539.4	0.427994	0.293138	1.46004	0.144278	0.418043
ZNF107	76.6434	0.659097	0.451454	1.45994	0.144306	0.418043
RPL5	7587.15	-0.211254	0.1447	-1.45994	0.144307	0.418043
ZFP41	23.6817	0.797562	0.54647	1.45948	0.144433	0.41823
CAV2	3.33705	-0.888498	0.608786	-1.45946	0.144439
SLC26A1	9.86168	0.899119	0.61607	1.45944	0.144443	0.41823
FASN	375.82	-0.701291	0.480561	-1.45932	0.144478	0.41823
COLCA1	17.6132	0.588008	0.402941	1.45929	0.144485	0.41823
AC104066.2	3.68788	0.902319	0.618329	1.45929	0.144486	0.41823
AL160286.2	2.9907	0.903021	0.618913	1.45904	0.144553
NUP88	502.367	0.505657	0.346577	1.459	0.144564	0.418389
KCND1	10.8398	0.879389	0.602798	1.45885	0.144608	0.418447
AL359885.1	1.82919	-0.730823	0.501009	-1.4587	0.144647
PLP2	672.999	0.356562	0.244468	1.45852	0.144697	0.418638
HNRNPMP1	22.7037	0.804564	0.551847	1.45795	0.144855	0.41878
CAPN7	436.017	-0.493741	0.338656	-1.45795	0.144856	0.41878
SDHAF3	177.898	0.517564	0.355028	1.45781	0.144893	0.41878
POLG2	167.975	0.431899	0.296267	1.4578	0.144895	0.41878
RHBDL2	9.66798	-0.810873	0.556238	-1.45778	0.144901	0.41878
TNFRSF10B	1118.99	0.394059	0.270326	1.45772	0.144919	0.41878
AL138724.1	4.97943	-0.903511	0.619816	-1.45771	0.144921	0.41878
NFATC2IP	194.891	0.417526	0.286433	1.45767	0.14493	0.41878
FAM83B	13.9579	-0.871097	0.597835	-1.45709	0.145093	0.419183
NXT2	483.45	-0.424649	0.291483	-1.45686	0.145156	0.419195
SCAMP4	439.192	-0.306616	0.210466	-1.45685	0.145159	0.419195
CREBRF	199.065	-0.568387	0.39018	-1.45673	0.145191	0.419195
FBXO7	2357.79	-0.175493	0.120473	-1.4567	0.145199	0.419195
CTTNBP2NL	504.673	-0.340563	0.233816	-1.45654	0.145243	0.419195
TCIRG1	2067.7	0.445549	0.305899	1.45652	0.145248	0.419195
GAPDHP47	13.8324	-0.715375	0.491165	-1.45648	0.145259	0.419195
PGBD5	233.09	0.549456	0.377285	1.45634	0.145298	0.419237
MED7	148.903	0.286972	0.19706	1.45626	0.145319	0.419237
NCOA6	339.051	-0.316523	0.217372	-1.45614	0.145355	0.41927
POLR2D	585.14	0.332492	0.228351	1.45606	0.145377	0.41927
AC007614.1	5.91851	0.862012	0.59208	1.45591	0.145419	0.419319
SYP	5.02822	0.861556	0.591799	1.45583	0.14544	0.419319
FAM201A	1.66951	-0.721424	0.495579	-1.45572	0.145471
ERVK13-1	237.587	-0.419217	0.287983	-1.4557	0.145476	0.419355
MZT2A	43.0781	0.491952	0.33806	1.45522	0.145608	0.419601
DLEU2	148.933	0.443522	0.304784	1.4552	0.145614	0.419601
AL356274.2	4.33323	-0.724561	0.497932	-1.45514	0.14563	0.419601
TMEM241	115.639	0.623132	0.428354	1.45471	0.145749	0.419843
LDLRAP1	214.181	-0.525844	0.361487	-1.45467	0.145761	0.419843
PRRT3	72.9844	-0.548491	0.377085	-1.45456	0.145792	0.419856
UBR1	291.09	0.447897	0.307942	1.45449	0.145812	0.419856
TMEM150A	460.464	-0.36275	0.249425	-1.45434	0.145852	0.419905
UROD	2172.64	-0.16586	0.114051	-1.45426	0.145875	0.419906
AC078845.1	1.9896	-0.722807	0.497066	-1.45415	0.145906
CRYL1	1557.5	-0.372411	0.256116	-1.45407	0.145926	0.419943
DIABLO	882.3	0.223644	0.153808	1.45404	0.145934	0.419943
EFTUD2	2740.09	0.247133	0.169976	1.45393	0.145966	0.419966
LINC02371	3.30991	-0.881044	0.60625	-1.45327	0.146149
AL139340.1	2.15361	-0.80281	0.552433	-1.45323	0.14616
PPP1R13B	63.4557	0.450315	0.309889	1.45315	0.146182	0.420521
MYH11	15.9048	0.770765	0.53051	1.45288	0.146258	0.420652
MGST3	527.25	-0.301738	0.207691	-1.45282	0.146274	0.420652
OCEL1	104.609	0.483366	0.332741	1.45268	0.146313	0.420699
AC005072.1	39.6627	0.857734	0.590633	1.45223	0.146439	0.420994
LINC01445	82.1767	-0.538916	0.371168	-1.45194	0.146517	0.421095
RASL10B	3.74179	0.790312	0.544317	1.45193	0.14652	0.421095
AC010643.1	9.78406	0.818929	0.564132	1.45166	0.146595	0.421181
RPL29	1535.28	0.171482	0.118129	1.45166	0.146597	0.421181
PCM1	4555.71	-0.275048	0.189525	-1.45125	0.14671	0.421441
MYH10	92.5832	-0.652164	0.449465	-1.45098	0.146786	0.421587
C2orf91	15.5068	0.761613	0.524924	1.4509	0.146808	0.421587
VKORC1	688.299	0.295157	0.203453	1.45074	0.146853	0.421649
DCTD	1087.18	-0.370347	0.25531	-1.45058	0.146898	0.421714
MDN1	436.133	0.492459	0.33955	1.45033	0.146967	0.421844
DDX52	473.581	-0.387987	0.267564	-1.45007	0.147038	0.421982
AC021087.3	22.3961	-0.664272	0.458211	-1.44971	0.14714	0.422208
BABAM1	914.237	-0.230049	0.158719	-1.44941	0.147223	0.422379
AL137847.1	2.18332	0.883445	0.609594	1.44924	0.147272
TOPBP1	277.705	0.453577	0.312982	1.44921	0.147278	0.422443
CAPN2	749.041	-0.438536	0.302614	-1.44916	0.147293	0.422443
AC021613.1	3.4235	-0.825255	0.569481	-1.44913	0.1473
THAP3	194.503	0.378622	0.261284	1.44908	0.147315	0.422443
GJB1	2.1027	0.811336	0.559993	1.44883	0.147385
CHRM3-AS2	28.0567	-0.779194	0.537815	-1.44881	0.147389	0.422565
C17orf64	1.64042	-0.71967	0.496735	-1.4488	0.147393
STK26	224.873	-0.249851	0.172459	-1.44876	0.147404	0.422565
SEC14L1P1	24.1337	0.879341	0.607071	1.4485	0.147478	0.422709
NDUFV2P1	19.8174	0.651276	0.449725	1.44816	0.147571	0.422894
MDM1	105.421	-0.53859	0.371928	-1.4481	0.147589	0.422894
CIT	482.503	0.781718	0.539862	1.448	0.147618	0.42291
RCBTB1	704.527	-0.368458	0.254541	-1.44754	0.147746	0.423211
WASL	131.752	-0.405151	0.279933	-1.44731	0.147809	0.423324
TMEM115	812.256	-0.274965	0.190009	-1.44712	0.147865	0.423417
ZBTB25	153.691	0.487169	0.336672	1.44701	0.147893	0.423431
AC009093.1	1.68237	0.726711	0.50226	1.44688	0.147929
ELMO3	3.92645	0.854727	0.590743	1.44687	0.147934	0.423482
LAX1	3.99911	-0.80059	0.553417	-1.44663	0.148	0.423605
LINC02444	1.94972	0.892355	0.616854	1.44662	0.148003
AL590617.1	15.064	0.807628	0.558334	1.4465	0.148038	0.423639
SIPA1L3	121.262	0.646466	0.446948	1.4464	0.148065	0.423639
AC008764.9	17.6232	0.890331	0.615603	1.44627	0.1481	0.423639
AC015969.1	1.99312	-0.893733	0.617955	-1.44627	0.1481
ST20	27.2671	0.734403	0.507797	1.44625	0.148106	0.423639
EGFL6	1.0288	0.836972	0.578801	1.44604	0.148165
UQCC2	138.325	0.541091	0.374216	1.44593	0.148196	0.423831
AC007610.4	26.5079	0.6031	0.417273	1.44534	0.148364	0.424243
ZSCAN21	194.221	0.3446	0.238535	1.44465	0.148555	0.424725
FKTN	183.191	0.61137	0.423249	1.44447	0.148607	0.424766
RIOK1	444.598	0.41432	0.286839	1.44444	0.148617	0.424766
AC004263.2	74.6321	0.41785	0.289342	1.44414	0.1487	0.424919
DNM1	237.009	-0.400911	0.277626	-1.44407	0.148719	0.424919
CDCA3	287.259	0.712228	0.493235	1.44399	0.14874	0.424919
ZNF33A	548.334	-0.359322	0.248854	-1.44391	0.148765	0.424922
BTBD1	361.436	-0.238583	0.165254	-1.44373	0.148814	0.424938
LRRC4C	4.41567	-0.715852	0.495838	-1.44372	0.148817	0.424938
TMEM56-RWDD3	8.94979	-0.789563	0.547035	-1.44335	0.148922	0.425171
CROCC	48.422	0.583365	0.404233	1.44314	0.148981	0.425271
DLGAP1	11.7197	-0.81468	0.564581	-1.44298	0.149025	0.425332
PGBD4	62.41	-0.617669	0.428078	-1.44289	0.149051	0.425339
CPB1	3.99803	-0.717017	0.497	-1.44269	0.149108	0.425417
PTPRCAP	12.3825	0.760691	0.527295	1.44263	0.149126	0.425417
CDCP1	289.734	0.605664	0.419892	1.44243	0.149181	0.425509
CRLF3	525.721	0.263141	0.182464	1.44215	0.14926	0.425622
AC026770.1	1.50461	-0.72007	0.499308	-1.44214	0.149264
AC023790.2	4.62048	-0.87496	0.606717	-1.44212	0.149268	0.425622
MAP3K15	7.61862	-0.854851	0.592817	-1.44202	0.149298	0.425641
NFE2	38.0092	-0.862161	0.598065	-1.44158	0.14942	0.42592
ATPSCKMT	230.831	0.320745	0.222508	1.4415	0.149443	0.42592
TRIM22	1013.91	-0.38472	0.266914	-1.44136	0.149482	0.425966
AC007192.2	4.49354	0.856573	0.594316	1.44128	0.149507	0.425969
SNED1	11.1939	-0.877734	0.609064	-1.44112	0.149551	0.425993
B4GALT1	1927.09	-0.234471	0.162705	-1.44108	0.149562	0.425993
AC009948.2	14.0993	-0.88097	0.611409	-1.44088	0.149617	0.426011
CACNA1D	12.3224	-0.858313	0.595738	-1.44076	0.149654	0.426011
E2F4	473.584	0.313146	0.217349	1.44075	0.149655	0.426011
PLEKHB1	38.3236	0.871859	0.605153	1.44072	0.149663	0.426011
ESAM	4.4869	-0.713781	0.495718	-1.43989	0.149897	0.426551
BOD1	90.2224	-0.444041	0.308386	-1.43989	0.149899	0.426551
CTSF	1.01837	-0.731004	0.507728	-1.43975	0.149937
LINC00937	22.7332	-0.670666	0.465838	-1.4397	0.149953	0.426621
AC010327.1	13.8227	0.882157	0.612764	1.43964	0.149971	0.426621
HMGCL	871.551	-0.351929	0.244476	-1.43952	0.150002	0.426644
AL031775.1	16.4668	0.735255	0.510794	1.43943	0.150028	0.426649
CERS5	857.06	0.270075	0.187688	1.43896	0.150163	0.426946
ROCK1	1066.69	0.280949	0.195254	1.43889	0.150181	0.426946
AC244090.1	18.3995	-0.563382	0.391583	-1.43873	0.150228	0.426946
ORC6	313.462	0.498455	0.346457	1.43872	0.150229	0.426946
INPP5K	437.933	-0.444167	0.308739	-1.43865	0.150249	0.426946
RPL35A	384.733	0.199004	0.138344	1.43847	0.1503	0.427022
AC012464.2	1.51619	-0.825576	0.57399	-1.43831	0.150346
DNASE2	3001.53	-0.424344	0.295077	-1.43808	0.150411	0.427272
TMEM47	1.29952	-0.802439	0.558061	-1.43791	0.150461
RPL13P5	33.8219	0.688717	0.479052	1.43767	0.150529	0.427504
MTRNR2L8	2.01785	0.888783	0.618239	1.4376	0.150547
ISYNA1	564.563	0.431597	0.300226	1.43757	0.150555	0.427504
RBM45	192.529	-0.434302	0.302114	-1.43754	0.150564	0.427504
AC135279.1	1.73561	0.787141	0.547579	1.43749	0.150578
MPL	4.06482	-0.758496	0.527718	-1.43731	0.150629	0.427622
AL161443.1	2.32985	-0.785341	0.546442	-1.43719	0.150664
TMA16	132.346	0.44591	0.310339	1.43685	0.150761	0.427738
FRYL	641.787	-0.282311	0.196482	-1.43683	0.150767	0.427738
EDEM2	1487.57	0.308829	0.214941	1.4368	0.150774	0.427738
GGT6	5.09395	-0.807728	0.562192	-1.43675	0.150789	0.427738
SUCO	302.386	-0.352344	0.245244	-1.43671	0.150801	0.427738
AC066580.1	10.5016	0.637891	0.444006	1.43667	0.150811	0.427738
MFAP3	228.268	-0.407707	0.283821	-1.43649	0.150862	0.427781
SLC36A4	132.282	-0.661326	0.460389	-1.43645	0.150874	0.427781
APOBEC3A	4.6083	-0.885799	0.616783	-1.43616	0.150957	0.427951
SLC7A4	2.50001	0.873742	0.608481	1.43594	0.151019
AP001469.1	2.15255	-0.887079	0.617778	-1.43592	0.151026
AC025449.1	1.52809	0.830396	0.578342	1.43582	0.151053
AC114763.2	1.45224	0.850629	0.592486	1.43569	0.15109
CTXND1	12.4187	-0.889883	0.619905	-1.43551	0.151141	0.428405
AC009802.1	1.70439	-0.7144	0.497693	-1.43542	0.151167
AC242842.3	23.5956	0.889366	0.619731	1.43508	0.151264	0.42864
SGO1	79.7966	0.716652	0.499389	1.43506	0.151271	0.42864
SULT1A4	27.8171	-0.789184	0.550015	-1.43484	0.151333	0.428748
AC026470.1	262.042	0.446404	0.311165	1.43462	0.151395	0.428857
PDE7A	139.143	0.51673	0.360218	1.43449	0.151432	0.428883
BEND2	3.67933	-0.792941	0.552793	-1.43443	0.151451	0.428883
HECTD1	947.33	-0.233983	0.16314	-1.43425	0.151502	0.428959
ATP6V1G2-DDX39B	3.33172	-0.794041	0.553717	-1.43402	0.151567
NSD1	603.126	-0.341971	0.238525	-1.43369	0.15166	0.42934
PRKCH	22.6232	-0.888186	0.619565	-1.43356	0.151697	0.42934
ADAMTS1	18.403	-0.868648	0.605951	-1.43353	0.151707	0.42934
HECTD2	372.066	-0.250324	0.174635	-1.43341	0.15174	0.429367
SYTL4	17.3077	-0.87833	0.612869	-1.43314	0.151817	0.429516
RPL7AP64	6.26887	0.886685	0.618762	1.433	0.151858	0.429567
INVS	281.35	0.39599	0.276368	1.43283	0.151905	0.429633
SNAI3	126.281	0.449586	0.313838	1.43254	0.151989	0.429791
FAM184A	4.27555	-0.816705	0.570136	-1.43247	0.152009	0.429791
PKDCC	6.09776	-0.873585	0.609919	-1.4323	0.152059	0.429866
NPHP4	82.8403	0.6395	0.446642	1.43179	0.152203	0.430206
NAE1	433.449	0.348938	0.24376	1.43148	0.152292	0.430331
RAB8B	1208.77	0.24864	0.173695	1.43147	0.152294	0.430331
LRRC29	71.0317	0.603025	0.421318	1.43128	0.152349	0.430419
FAM71F2	11.416	0.82571	0.577066	1.43088	0.152465	0.430681
AC024940.2	2.02931	0.856911	0.59893	1.43074	0.152506
EBF2	3.93366	-0.706798	0.494025	-1.43069	0.152519	0.430681
RPS27AP12	13.0711	0.715924	0.500408	1.43068	0.152522	0.430681
NCKAP5L	159.861	0.409688	0.28637	1.43063	0.152537	0.430681
TMEM62	109.642	-0.579694	0.40534	-1.43014	0.152676	0.431007
CACNB3	51.1593	0.57235	0.400256	1.42996	0.152728	0.431087
THSD8	35.5503	0.884954	0.619102	1.42942	0.152885	0.431462
SIM2	1.49421	-0.770054	0.538964	-1.42877	0.153072
ZNF471	191.573	0.367382	0.257191	1.42844	0.153165	0.432186
GINM1	641.107	-0.299895	0.209981	-1.4282	0.153234	0.432286
FBXO28	489.268	-0.293264	0.205382	-1.4279	0.153321	0.432286
GRAPL	9.09839	-0.861309	0.603211	-1.42787	0.153328	0.432286
CNNM4	92.1088	-0.544579	0.381392	-1.42787	0.153329	0.432286
RABGGTA	564.663	0.324403	0.227215	1.42774	0.153368	0.432286
AC244517.1	1.68158	-0.758556	0.531304	-1.42773	0.153371
PPFIA2	23.0945	-0.790761	0.55388	-1.42768	0.153385	0.432286
OR8A1	3.55062	-0.829044	0.580701	-1.42766	0.153389	0.432286
ADCY1	4.44559	0.792983	0.555444	1.42766	0.153391	0.432286
THUMPD3	268.607	0.4176	0.292551	1.42745	0.153452	0.43239
ATP5MF-PTCD1	104.835	-0.449965	0.315244	-1.42736	0.153477	0.432395
AP000553.2	1.21719	0.805318	0.564268	1.42719	0.153525
FMO5	89.2294	-0.456989	0.320277	-1.42686	0.153621	0.432702
CAMKMT	63.7758	0.430244	0.301542	1.42681	0.153634	0.432702
AC011466.1	6.12155	0.85748	0.601037	1.42667	0.153676	0.432753
PIGP	72.1901	-0.350143	0.245466	-1.42644	0.15374	0.432817
FBXL7	34.8581	-0.652087	0.457173	-1.42635	0.153768	0.432817
HARBI1	149.437	0.560584	0.393023	1.42634	0.15377	0.432817
AL391840.3	4.4149	-0.882285	0.618775	-1.42586	0.153909	0.4331
TFAM	270.432	-0.391988	0.27492	-1.42583	0.153918	0.4331
SPAG16	95.9909	0.472726	0.331583	1.42566	0.153966	0.433167
ACOT4	29.6274	-0.676921	0.474857	-1.42553	0.154005	0.43321
UBTF	414.419	-0.418535	0.293624	-1.42541	0.154038	0.433234
MYZAP	39.3215	-0.6099	0.427935	-1.42522	0.154095	0.433328
ZNF525	53.0871	-0.549011	0.385299	-1.42489	0.154188	0.433461
AL035446.1	17.4934	0.698708	0.490361	1.42489	0.15419	0.433461
AC036108.1	1.20174	-0.798766	0.560583	-1.42489	0.15419
CYB561D1	130.899	-0.49331	0.346267	-1.42465	0.154257	0.433583
APPBP2	692.687	-0.551807	0.387372	-1.42449	0.154305	0.433651
ELP4	239.961	0.375737	0.263792	1.42437	0.15434	0.433681
SPOP	755.85	-0.353833	0.248455	-1.42413	0.154408	0.433742
AC134349.2	13.4558	0.812451	0.570519	1.42405	0.154431	0.433742
OVGP1	6.69347	-0.836165	0.587202	-1.42398	0.154452	0.433742
RPL6P8	2.95575	-0.740331	0.519918	-1.42394	0.154464
OLFM4	6.72234	-0.873528	0.61348	-1.42389	0.154478	0.433742
GNB1	746.108	0.259245	0.18207	1.42388	0.154481	0.433742
PPP6R1	515.612	0.403577	0.283518	1.42346	0.154603	0.43396
PTPN4	101.76	-0.610728	0.429062	-1.4234	0.154619	0.43396
AC133552.2	9.71246	-0.860674	0.604676	-1.42336	0.154631	0.43396
ZNF519	53.9206	0.581841	0.408882	1.423	0.154735	0.434158
NDUFA7	85.9616	0.317214	0.222938	1.42288	0.154772	0.434158
TDRKH-AS1	13.0531	-0.805075	0.565809	-1.42287	0.154773	0.434158
ATAD2	458.331	0.644451	0.452967	1.42273	0.154814	0.434206
AC022973.3	2.27588	0.878682	0.617624	1.42268	0.154829
RHCG	2.35927	-0.851652	0.598649	-1.42262	0.154845
PTPRK	24.6937	-0.867071	0.609846	-1.42179	0.155088	0.434682
BCAP29	609.702	-0.221541	0.15583	-1.42169	0.155118	0.434682
PHB	1271.92	0.261175	0.183723	1.42157	0.155151	0.434682
CCNB1IP1	382.005	0.326238	0.229493	1.42156	0.155154	0.434682
NUS1P2	4.5585	0.881267	0.619968	1.42147	0.15518	0.434682
APOBEC4	4.34097	0.697442	0.490688	1.42135	0.155214	0.434682
ADIRF-AS1	167.47	0.549837	0.386878	1.42122	0.155254	0.434682
BBIP1	69.5936	-0.536049	0.377179	-1.42121	0.155257	0.434682
AKR7A2	1190.21	-0.227285	0.159925	-1.4212	0.15526	0.434682
TRDMT1	96.2516	0.56336	0.396434	1.42107	0.155297	0.434682
AC080013.5	5.69047	-0.875976	0.616432	-1.42104	0.155305	0.434682
OR52K2	6.95392	0.875177	0.615885	1.42101	0.155315	0.434682
TAB2	736.779	0.317099	0.223161	1.42094	0.155334	0.434682
PRSS8	29.3218	-0.866328	0.609712	-1.42088	0.155351	0.434682
LINC01060	10.8575	0.70742	0.497898	1.42081	0.155371	0.434682
AC027117.1	15.1801	-0.851543	0.599342	-1.4208	0.155376	0.434682
CAMLG	333.247	-0.325193	0.228895	-1.42071	0.155402	0.434682
MRTFB	312.825	-0.445349	0.313479	-1.42066	0.155415	0.434682
NELFCD	892.611	0.222374	0.156539	1.42057	0.155443	0.434695
ADAM22	2.71057	0.732037	0.51536	1.42044	0.15548
AL157712.1	2.04246	0.80845	0.569172	1.4204	0.155492
AL589666.2	4.27022	-0.875883	0.616692	-1.42029	0.155523	0.43485
NCOA5	342.459	-0.388608	0.273648	-1.4201	0.155578	0.434878
AC087284.1	102.36	0.536861	0.378046	1.42009	0.155581	0.434878
AC090617.4	1.7381	0.775396	0.546064	1.41997	0.155616
AC007848.2	2.80563	0.869543	0.612399	1.4199	0.155638
HSPA13	564.797	0.327975	0.231025	1.41965	0.155709	0.435122
SACM1L	1117.9	-0.301169	0.212147	-1.41963	0.155716	0.435122
ANKRD42	150.315	0.488915	0.344419	1.41954	0.155743	0.435131
GLRX3	1141.77	0.282894	0.199301	1.41943	0.155773	0.435147
CD248	22.1328	-0.780339	0.549798	-1.41932	0.155806	0.435174
AP000640.1	1.60584	-0.702784	0.49519	-1.41922	0.155835
APC	666.411	-0.29537	0.208122	-1.41922	0.155836	0.43519
STX6	304.147	0.32638	0.230019	1.41893	0.15592	0.435358
FBXL6	50.0104	0.458749	0.323394	1.41854	0.156032	0.4356
APOC1P1	1.55925	-0.703261	0.495797	-1.41845	0.156061
AC007192.1	6.68788	0.866504	0.610952	1.41829	0.156107	0.4356
FAM160A2	87.7967	-0.547829	0.386267	-1.41826	0.156114	0.4356
MCF2L	57.5779	-0.657842	0.463874	-1.41815	0.156148	0.4356
PLRG1	780.061	-0.272605	0.19224	-1.41805	0.156176	0.4356
ULK3	1673.72	-0.357613	0.252196	-1.418	0.156192	0.4356
VRK2	220.106	-0.45742	0.322598	-1.41793	0.156212	0.4356
ZNF296	123.878	-0.603937	0.425937	-1.4179	0.156219	0.4356
AC093763.2	46.074	0.560854	0.395555	1.41789	0.156223	0.4356
PACS1	258.562	0.514446	0.362862	1.41775	0.156265	0.435651
STRA6LP	19.6526	-0.869495	0.613346	-1.41762	0.1563	0.435683
ZNF541	1.53333	-0.701321	0.494753	-1.41752	0.156332
SLC35B4	1156.1	0.289466	0.204255	1.41718	0.15643	0.435958
SYT11	122.53	0.425398	0.300212	1.41699	0.156485	0.435958
Z86062.1	4.08404	0.800939	0.565244	1.41698	0.156489	0.435958
SPHK2	178.427	0.348304	0.245822	1.4169	0.156513	0.435958
ARCN1	1928.25	0.241865	0.170703	1.41688	0.156519	0.435958
DACT3-AS1	2.6763	-0.848851	0.599132	-1.4168	0.156541
RARB	4.60225	0.872503	0.615883	1.41667	0.15658	0.436059
WDR74	247.88	0.404979	0.285887	1.41657	0.156609	0.436073
ZNF567	139.09	-0.464309	0.327862	-1.41617	0.156724	0.436259
USP32	456.116	-0.301904	0.21319	-1.41613	0.156738	0.436259
NUP153	375.296	-0.329596	0.232752	-1.41608	0.156752	0.436259
TMCO1-AS1	5.02143	-0.877716	0.61985	-1.41601	0.156772	0.436259
EPB41	319.104	-0.408435	0.288476	-1.41584	0.156823	0.436278
ENPP7P11	4.59656	-0.877277	0.619622	-1.41583	0.156826	0.436278
AC060234.3	0.938695	0.709462	0.501158	1.41565	0.156879
SNX25P1	1.71773	-0.810202	0.572424	-1.41539	0.156955
SLC35D1	215.408	0.468791	0.331262	1.41517	0.157019	0.436748
PRRG1	282.25	-0.336508	0.237819	-1.41498	0.157076	0.436838
AL590560.2	3.73437	-0.696005	0.492003	-1.41464	0.157175	0.437046
MATN2	16.6033	0.817602	0.57808	1.41434	0.157262	0.437171
POLR1D	693.266	-0.248819	0.175933	-1.41429	0.157278	0.437171
MIR3936HG	18.0553	0.58321	0.412385	1.41424	0.157292	0.437171
ANKRD6	47.6629	-0.80949	0.572496	-1.41397	0.157372	0.437326
NOXRED1	3.87059	-0.874646	0.618749	-1.41357	0.157488	0.437581
RNF167	701.403	0.225408	0.159477	1.41343	0.157531	0.437633
CLUHP3	17.2975	0.875123	0.619206	1.4133	0.157568	0.43767
SLC49A3	21.7342	-0.792781	0.561028	-1.41309	0.15763	0.437776
ERCC6L2	582.977	0.290326	0.205492	1.41284	0.157704	0.437914
AC104164.2	1.74191	0.700013	0.495496	1.41275	0.157729
AL513550.1	37.8794	-0.668409	0.473168	-1.41263	0.157765	0.438017
UPRT	316.087	-0.402643	0.28506	-1.41249	0.157807	0.438066
AC007389.3	5.09935	0.818452	0.579587	1.41213	0.157912	0.43826
MAF1	1197.63	-0.63852	0.452183	-1.41208	0.157925	0.43826
ZNF697	23.6745	-0.782325	0.554101	-1.41188	0.157984	0.438357
ZNF35	170.039	0.445871	0.315843	1.41168	0.158043	0.438392
POMGNT1	187.325	0.467756	0.331348	1.41168	0.158045	0.438392
CYP39A1	5.80426	0.865187	0.612931	1.41156	0.15808	0.438422
TSPOAP1	29.262	0.869065	0.616038	1.41073	0.158323	0.439029
AC073569.1	2.68153	0.870311	0.616933	1.41071	0.158332
BBS2	415.14	-0.465692	0.33021	-1.41029	0.158454	0.43926
FAM49B	3630.4	0.397971	0.282197	1.41026	0.158463	0.43926
MAP3K11	699.336	-0.667468	0.473313	-1.4102	0.158479	0.43926
RORA	15.7378	-0.868256	0.615747	-1.41009	0.158514	0.43929
RELB	36.6419	-0.690644	0.489898	-1.40977	0.158607	0.439462
TNFRSF8	55.0782	-0.659036	0.467508	-1.40968	0.158634	0.439462
DIRAS1	19.8618	-0.721178	0.511608	-1.40963	0.158649	0.439462
RNF10	1440.06	-0.349898	0.248283	-1.40927	0.158755	0.439688
RPL22P3	1.37689	-0.843469	0.598514	-1.40927	0.158755
C13orf46	2.92717	-0.768451	0.545328	-1.40915	0.158789
HAND1	6.40608	-0.871738	0.618675	-1.40904	0.158823	0.439787
MST1	119.196	-0.645651	0.458237	-1.40899	0.158839	0.439787
EIF1B	416.366	-0.242406	0.17207	-1.40876	0.158906	0.439906
AC079781.1	2.01467	0.832027	0.590903	1.40806	0.159113
LINC00511	4.49905	-0.865404	0.614624	-1.40802	0.159125	0.440444
CDH15	1.54694	0.757155	0.537793	1.40789	0.159163
AL157395.1	1.29929	0.789204	0.560571	1.40786	0.159174
MSH5-SAPCD1	86.3778	0.683096	0.485209	1.40784	0.159179	0.440526
AL158071.1	3.0841	-0.778508	0.552989	-1.40782	0.159185
LARGE1	75.3064	-0.66982	0.475833	-1.40768	0.159226	0.440542
PHF1	178.789	-0.562865	0.399867	-1.40763	0.15924	0.440542
SPINT2	1868.67	0.266749	0.18951	1.40757	0.159258	0.440542
ZNF606	185.866	-0.381102	0.270767	-1.40749	0.159281	0.440542
ZNF830	157.766	-0.318594	0.226385	-1.40731	0.159335	0.440624
AP001889.1	2.41117	-0.84962	0.60378	-1.40717	0.159377
AL031009.1	2.46387	0.822685	0.584783	1.40682	0.15948
TMEM87A	735.916	-0.36362	0.258504	-1.40664	0.159536	0.441048
TMEM143	271.241	0.307472	0.218587	1.40663	0.159537	0.441048
FASTKD3	206.882	0.355605	0.252823	1.40654	0.159564	0.441055
AC091492.1	2.59837	-0.871815	0.6199	-1.40638	0.159611
FITM2	112.214	-0.51967	0.36951	-1.40637	0.159613	0.441124
SELENOF	1725.04	-0.195662	0.139141	-1.40622	0.15966	0.441185
TMEM116	98.6831	-0.497739	0.354022	-1.40596	0.159737	0.441332
PANK2	174.544	-0.446498	0.31763	-1.40572	0.159807	0.441458
HINT1	784.586	0.314614	0.223835	1.40557	0.159853	0.44147
NADSYN1	1004.6	-0.243559	0.173285	-1.40554	0.15986	0.44147
PLEKHA5	46.2478	-0.668248	0.475522	-1.40529	0.159934	0.441576
COQ3	114.667	0.74574	0.530682	1.40525	0.159947	0.441576
NHP2P1	4.19717	0.869688	0.618977	1.40504	0.160009	0.441656
MIR663AHG	69.3813	-0.720218	0.512615	-1.40499	0.160025	0.441656
EIF4A1P11	1.16955	0.797912	0.568018	1.40473	0.160102
AC073610.2	1.60195	0.827458	0.589078	1.40467	0.16012
AC007066.1	1.31479	0.785778	0.55941	1.40466	0.160124
GPX3	356.434	0.403884	0.287599	1.40433	0.160221	0.442131
AC080162.1	1.06155	0.778852	0.554716	1.40405	0.160303
SLX1B	206.611	0.384274	0.27371	1.40394	0.160336	0.442257
MHENCR	25.0153	-0.675238	0.480961	-1.40393	0.160338	0.442257
NCEH1	1734.76	0.311524	0.221895	1.40393	0.16034	0.442257
FEN1	783.518	0.588616	0.419294	1.40383	0.16037	0.442257
UNC50	788.282	-0.294914	0.210088	-1.40376	0.160389	0.442257
AC092343.1	1.4455	-0.757729	0.540154	-1.4028	0.160676
AC092692.1	21.9558	-0.819532	0.584218	-1.40278	0.160681	0.442859
STK3	360.199	-0.293181	0.209006	-1.40274	0.160694	0.442859
RPS21	117.45	0.282477	0.201379	1.40271	0.160703	0.442859
AP000446.1	16.549	0.596727	0.425477	1.40249	0.160769	0.442859
AJ003147.2	4.39842	-0.835384	0.595685	-1.40239	0.160798	0.442859
SHROOM4	3.554	0.869374	0.619944	1.40234	0.160813	0.442859
POLE3	1048.14	0.287787	0.205222	1.40232	0.16082	0.442859
NRROS	126.503	-0.349827	0.249464	-1.40232	0.160821	0.442859
GOLPH3	516.418	-0.419813	0.299375	-1.4023	0.160827	0.442859
TRIM3	172.658	-0.639529	0.456112	-1.40213	0.160876	0.442927
MAP1LC3B2	8.95688	0.843599	0.601707	1.40201	0.160912	0.442961
COX6C	317.638	0.388818	0.27741	1.4016	0.161035	0.44323
ST3GAL5-AS1	5.8778	-0.866402	0.618189	-1.40152	0.16106	0.443232
DCTN6	491.173	0.271354	0.193666	1.40115	0.16117	0.443468
ABHD3	1687.59	-0.357403	0.255162	-1.40069	0.161306	0.44363
AC008105.3	24.5097	0.65431	0.467144	1.40066	0.161316	0.44363
WDSUB1	366.296	-0.408896	0.291937	-1.40063	0.161325	0.44363
SNHG8	143.809	0.309515	0.220984	1.40062	0.161327	0.44363
DNAJC3	2573.49	0.298139	0.212877	1.40052	0.161357	0.443645
MEIS3P1	6.13584	0.82204	0.586997	1.40042	0.161389	0.443666
ALDOC	342.107	0.533654	0.381194	1.39995	0.161527	0.443807
AL031714.1	41.7854	0.5669	0.40495	1.39993	0.161536	0.443807
AP003465.1	3.82715	-0.684588	0.489024	-1.39991	0.161541	0.443807
FBXO42	648.097	0.267879	0.191361	1.39987	0.161553	0.443807
TMEM243	459.247	-0.428089	0.305829	-1.39976	0.161584	0.443807
CDT1	58.2735	0.72499	0.517949	1.39973	0.161593	0.443807
ZNF549	165.819	-0.48612	0.347309	-1.39967	0.161611	0.443807
STXBP5L	2.50905	-0.717052	0.512544	-1.39901	0.161811
EMX2OS	3.66885	0.822974	0.588317	1.39886	0.161855	0.444409
CABLES2	95.9627	0.475602	0.34005	1.39862	0.161926	0.444536
AC097382.2	57.0011	0.751274	0.537194	1.39852	0.161958	0.444544
EPS8L1	18.0636	0.64214	0.459179	1.39845	0.161977	0.444544
DUSP8	4.57702	0.863156	0.617532	1.39775	0.162188	0.444987
CHST6	4.58234	-0.843974	0.603822	-1.39772	0.162197	0.444987
HDDC2	239.062	0.388165	0.277723	1.39767	0.162212	0.444987
SLC25A12	137.91	0.594465	0.425405	1.39741	0.162291	0.445135
AC005736.1	2.35357	0.865855	0.619702	1.39721	0.16235
IFT80	120.48	0.499071	0.357242	1.39701	0.16241	0.445394
CCDC122	22.4701	0.784483	0.5616	1.39687	0.162452	0.445443
AL354707.1	2.83979	0.84324	0.603786	1.39659	0.162537
PROCR	63.9592	0.717405	0.513699	1.39655	0.16255	0.445621
AL449403.1	11.7094	0.711997	0.509847	1.39649	0.162566	0.445621
PECR	241.026	0.421047	0.30155	1.39628	0.162631	0.445673
PLCB2	681.19	0.207728	0.148774	1.39627	0.162634	0.445673
GAS1RR	4.75851	-0.860652	0.616515	-1.396	0.162716	0.445789
GTF3C2	1149.91	-0.27727	0.198622	-1.39596	0.162726	0.445789
LINC01357	33.6253	0.544717	0.390239	1.39585	0.162759	0.445812
MAP2K1	289.643	0.326213	0.233733	1.39567	0.162815	0.445899
ZNF197	238.884	-0.534918	0.383425	-1.3951	0.162984	0.446295
GUCY2D	1.73579	-0.792379	0.568032	-1.39496	0.163029
EYA3	969.99	0.262106	0.187906	1.39488	0.163053	0.446397
CDK10	308.675	0.401221	0.287651	1.39482	0.163071	0.446397
LINC00102	2.62496	-0.851765	0.61078	-1.39455	0.16315
MMP25-AS1	65.2008	0.553179	0.396741	1.39431	0.163225	0.446752
AC083799.1	36.58	-0.605695	0.434489	-1.39404	0.163305	0.446903
AC020612.1	1.80242	-0.815764	0.585212	-1.39396	0.163329
BX571846.1	9.37615	-0.703275	0.504548	-1.39387	0.163356	0.446977
POLRMT	209.819	-0.670456	0.48117	-1.39339	0.163503	0.447301
ZNF154	86.7194	-0.641452	0.460389	-1.39328	0.163535	0.447301
NANOS1	4.16538	-0.859201	0.616697	-1.39323	0.16355	0.447301
TUT1	212.716	0.339954	0.244018	1.39315	0.163573	0.447301
MSH2	688.534	-0.35007	0.251295	-1.39306	0.1636	0.447307
ARID4A	732.342	-0.428041	0.307386	-1.39252	0.163765	0.447624
ZNF16	139.027	-0.359677	0.258293	-1.39252	0.163765	0.447624
UBN2	187.185	-0.460085	0.330492	-1.39212	0.163885	0.447882
AC020912.1	5.1254	-0.862992	0.619965	-1.392	0.163922	0.447916
SULF1	7.46049	-0.818526	0.588078	-1.39187	0.163963	0.44796
AC243829.4	260.094	0.646771	0.464791	1.39153	0.164065	0.448123
ZMYM5	193.262	0.362784	0.260718	1.39148	0.164079	0.448123
AC245041.2	1.16301	-0.764152	0.549165	-1.39148	0.164079
SMARCD3	40.1144	-0.643007	0.462121	-1.39143	0.164096	0.448123
AC113414.1	1.86692	0.686793	0.49364	1.39128	0.16414
TET1	4.15189	-0.858417	0.617037	-1.39119	0.164167	0.448249
PIGM	320.943	-0.297569	0.21391	-1.39109	0.164197	0.448263
TRAM1	3364.61	-0.372736	0.267974	-1.39094	0.164243	0.448322
ZNF480	317.583	0.440357	0.316683	1.39053	0.164368	0.448595
RN7SL47P	1.20144	0.777546	0.559251	1.39033	0.164427
LGALS8-AS1	2.8827	0.767206	0.551853	1.39024	0.164457
GSTCD	241.248	-0.498114	0.358299	-1.39022	0.164462	0.448785
TTC9	25.9496	-0.704977	0.507151	-1.39007	0.164507	0.44884
PGD	4313.97	-0.328667	0.236461	-1.38994	0.164546	0.448878
AL162724.2	2.12887	-0.844466	0.607789	-1.38941	0.164709
TAF9	1294.13	-0.228839	0.164716	-1.38929	0.164744	0.449283
SNHG31	17.3042	0.806288	0.58037	1.38927	0.164752	0.449283
AL035409.1	2.05911	-0.684555	0.492755	-1.38924	0.16476
PPP2CB	219.616	-0.350958	0.252631	-1.38921	0.164769	0.449283
AC013448.1	6.79396	0.781821	0.56282	1.38911	0.164798	0.449296
SGO2	234.929	0.593208	0.427086	1.38896	0.164844	0.449353
ZNF428	25.3988	-0.700856	0.504623	-1.38887	0.164872	0.449364
AP3S2	320.258	0.416582	0.299965	1.38877	0.164903	0.449381
IKZF2	31.2481	0.651225	0.468964	1.38865	0.164941	0.449392
PARD6G	7.36745	-0.719536	0.518177	-1.38859	0.164957	0.449392
PCDHB1	5.78411	0.747878	0.538719	1.38825	0.16506	0.449588
B4GALT5	82.0225	0.512325	0.369072	1.38814	0.165094	0.449588
AC006504.5	173.854	0.35336	0.254569	1.38807	0.165116	0.449588
ZNF396	23.1337	-0.721998	0.520178	-1.38798	0.165142	0.449588
F3	12.6412	-0.759571	0.547262	-1.38795	0.165153	0.449588
PRKX-AS1	2.00147	-0.841336	0.606258	-1.38775	0.165212
C22orf42	7.20241	0.851411	0.613524	1.38774	0.165217	0.449696
IGDCC4	3.73635	-0.83672	0.603142	-1.38727	0.16536	0.449894
AL031772.1	6.58994	0.855295	0.616567	1.38719	0.165384	0.449894
ULK4P3	10.2731	0.854924	0.616314	1.38716	0.165394	0.449894
SMIM13	46.5508	-0.55799	0.402276	-1.38708	0.165416	0.449894
SCRN3	295.375	-0.220718	0.159126	-1.38707	0.165421	0.449894
WSB2	698.876	-0.356422	0.256972	-1.38701	0.165439	0.449894
TCL6	3.52257	0.824094	0.594229	1.38683	0.165494	0.449978
AGAP2	21.8014	0.840769	0.606458	1.38636	0.165637	0.450299
PPFIA4	70.1843	0.78538	0.56655	1.38625	0.165671	0.450314
AP000437.1	16.8805	0.686863	0.495515	1.38616	0.165698	0.450314
ZBTB37	229.398	0.508397	0.366783	1.3861	0.165717	0.450314
AL731566.1	9.512	0.830033	0.598899	1.38593	0.165768	0.450385
AP006545.1	4.145	-0.837708	0.604598	-1.38556	0.165881	0.450618
AC145207.3	4.1551	0.858942	0.619956	1.38549	0.165903	0.450618
NUDT8	30.9098	-0.7239	0.522568	-1.38527	0.165968	0.450676
AC104109.4	12.3277	0.822162	0.59351	1.38525	0.165975	0.450676
ITGA10	1.49837	-0.68361	0.493562	-1.38506	0.166036
SDSL	221.842	0.467048	0.33722	1.385	0.166054	0.450697
ANKRD44-IT1	11.0198	-0.801245	0.578538	-1.38495	0.166068	0.450697
STRN3	339.104	0.327356	0.23637	1.38493	0.166074	0.450697
AC099344.3	2.21749	0.791968	0.571865	1.38489	0.166087
PDIA4	3886.78	0.430465	0.310882	1.38466	0.166157	0.450697
MSL2	121.081	-0.43629	0.315094	-1.38463	0.166164	0.450697
AC010733.2	312.979	0.346089	0.249955	1.38461	0.166173	0.450697
AC105339.2	22.0125	-0.793253	0.572911	-1.3846	0.166175	0.450697
AL365295.1	17.367	-0.762388	0.550628	-1.38458	0.166181	0.450697
PIP4P1	217.38	-0.425226	0.307247	-1.38399	0.166363	0.451123
TMEM102	18.0767	-0.759674	0.548961	-1.38384	0.166407	0.451149
RN7SKP163	1.90619	0.792368	0.57259	1.38383	0.16641
EI24	710.458	-0.385597	0.278652	-1.38379	0.166422	0.451149
IFT22	60.6768	0.378378	0.273491	1.38351	0.166508	0.451292
PRIMPOL	137.246	0.482333	0.348643	1.38346	0.166525	0.451292
TRGC1	1.57065	-0.677185	0.489578	-1.3832	0.166603
KBTBD3	39.8466	0.660819	0.477758	1.38317	0.166614	0.451466
CMKLR1	3591.18	0.267	0.193048	1.38308	0.166642	0.451474
AL137784.1	2.41023	-0.773758	0.559455	-1.38306	0.166647
AC092120.3	3.09253	0.857345	0.619927	1.38298	0.166672
RBMS2	269.284	0.456414	0.330028	1.38295	0.166679	0.451509
AC068473.3	2.40154	-0.749543	0.54199	-1.38295	0.166681
DFFB	101.57	-0.569986	0.412182	-1.38285	0.166711	0.451528
Z99496.2	353.478	-0.826538	0.597812	-1.38261	0.166786	0.451663
RPL39P26	1.85617	0.811128	0.586713	1.38249	0.16682
TAF1C	317.242	0.535005	0.387035	1.38232	0.166874	0.451834
ATP6AP1L	9.89735	-0.809142	0.585443	-1.3821	0.166941	0.451886
NRAP	3.57711	-0.67286	0.486869	-1.38201	0.166967	0.451886
CAPN10	107.313	0.496661	0.359375	1.38201	0.166968	0.451886
RFC4	378.236	0.539894	0.390688	1.38191	0.167	0.451906
PINLYP	20.6333	0.560716	0.405792	1.38178	0.167038	0.451941
AC080023.1	2.52817	0.773505	0.559798	1.38176	0.167046
AC015849.5	4.56268	0.855904	0.619502	1.3816	0.167095	0.452027
CREB3L4	81.1082	-0.5918	0.428422	-1.38135	0.167172	0.452111
PBX3	103.456	-0.601977	0.435793	-1.38134	0.167176	0.452111
AC131392.2	63.4405	0.483158	0.349912	1.3808	0.167341	0.452377
AC005899.8	4.38306	-0.856018	0.619955	-1.38077	0.167348	0.452377
STK11IP	406.683	-0.403399	0.292154	-1.38077	0.167348	0.452377
AL512303.1	1.41399	-0.675633	0.489491	-1.38028	0.167501
GDAP2	591.123	-0.235075	0.170343	-1.38001	0.167583	0.452944
SYT2	3.71397	-0.80693	0.584762	-1.37993	0.167608	0.452944
BABAM2	599.407	0.282284	0.20458	1.37983	0.16764	0.452964
LAS1L	643.34	0.391006	0.2834	1.37969	0.167681	0.453006
FAAP20	81.4782	0.520043	0.376975	1.37952	0.167735	0.453011
FAM111A	511.798	0.320974	0.232695	1.37938	0.167779	0.453011
NT5M	15.3127	0.613954	0.445099	1.37937	0.167782	0.453011
MIGA1	151.008	0.300735	0.218029	1.37934	0.167791	0.453011
AC093425.1	5.10083	0.841608	0.610179	1.37928	0.167808	0.453011
AMMECR1	280.154	-0.455822	0.330573	-1.37888	0.167931	0.453157
MBTPS2	579	0.344097	0.249559	1.37882	0.16795	0.453157
TBCB	495.779	0.242826	0.176119	1.37877	0.167967	0.453157
IPCEF1	1124.9	-0.334696	0.242753	-1.37875	0.167971	0.453157
NEK3	262.049	-0.327081	0.237238	-1.3787	0.167987	0.453157
PRKCSH	971.531	-0.253381	0.183799	-1.37858	0.168025	0.453192
FAM9B	7.44096	-0.834857	0.605633	-1.37849	0.168053	0.4532
AL031282.1	4.72059	-0.851905	0.618099	-1.37827	0.168121	0.453318
WDR49	3.12245	-0.779441	0.565557	-1.37818	0.168147
MMP19	167.78	-0.725628	0.52655	-1.37808	0.168179	0.453406
MMP12	41.3026	0.846283	0.614312	1.37761	0.168323	0.453729
CD93	3410.99	0.792011	0.575105	1.37716	0.168463	0.453994
AIF1	1204.02	0.346654	0.251727	1.3771	0.16848	0.453994
AL513523.1	14.6303	0.809032	0.587533	1.377	0.168513	0.453994
AC093838.2	6.18014	-0.852464	0.619168	-1.37679	0.168577	0.453994
PAQR7	191.243	-0.347451	0.252371	-1.37675	0.168591	0.453994
AL355802.1	5.85832	0.84416	0.613233	1.37657	0.168644	0.453994
TMEM248	392.213	-0.373291	0.271175	-1.37657	0.168645	0.453994
MUC20P1	8.26145	-0.820781	0.59627	-1.37653	0.168659	0.453994
NIP7	430	0.416663	0.302699	1.37649	0.168668	0.453994
AC007695.1	27.3774	0.617975	0.448952	1.37648	0.168672	0.453994
PDGFRL	71.6576	-0.606746	0.440849	-1.37631	0.168724	0.454068
TNFSF15	263.768	0.398877	0.289866	1.37607	0.168799	0.454111
DPY19L2P1	13.1072	-0.832193	0.604767	-1.37606	0.168804	0.454111
AL135818.1	25.3744	0.79468	0.57754	1.37597	0.16883	0.454111
EIF4EBP1P1	3.84219	0.850535	0.618149	1.37594	0.168841	0.454111
AC012313.4	1.48785	-0.735463	0.534596	-1.37574	0.168903
GSTO2	12.1227	0.844567	0.613918	1.3757	0.168915	0.454244
AC083798.1	0.772647	-0.684036	0.497254	-1.37563	0.168937
DBIL5P2	3.58089	-0.668154	0.485792	-1.37539	0.16901	0.454433
FASTKD1	572.89	0.321953	0.234133	1.37509	0.169105	0.454591
SIK1	13.777	0.840752	0.611476	1.37496	0.169145	0.454591
AC126335.2	44.6674	-0.562742	0.409297	-1.3749	0.169163	0.454591
DAP	1624.78	-0.50472	0.367102	-1.37488	0.169169	0.454591
LINC02575	50.765	0.528176	0.384204	1.37473	0.169216	0.454649
TNFRSF10C	34.5147	0.585478	0.425918	1.37463	0.169247	0.454654
ZNF526	239.06	0.29371	0.213676	1.37456	0.169268	0.454654
AK6	358.401	0.350918	0.255317	1.37444	0.169305	0.454678
SP3	894.136	-0.335061	0.243793	-1.37437	0.169327	0.454678
BMPR1B	2.24752	-0.755785	0.54992	-1.37436	0.169331
SEMA3F-AS1	37.2449	-0.558388	0.40633	-1.37422	0.169373	0.454734
AC022023.1	5.92666	0.782801	0.56973	1.37399	0.169446	0.454783
ALDH1A3	7.95847	-0.762523	0.554976	-1.37398	0.169449	0.454783
TBC1D20	244.953	-0.324356	0.23608	-1.37392	0.169466	0.454783
USP44	3.32338	0.829341	0.603649	1.37388	0.169479
ASB11	6.2309	-0.813855	0.592497	-1.3736	0.169565	0.454981
RN7SL738P	3.8099	0.840987	0.612328	1.37343	0.16962	0.455062
RAD51	244.545	0.644784	0.469651	1.3729	0.169783	0.455371
AC138207.7	69.8882	0.434677	0.316614	1.37289	0.169786	0.455371
BTBD18	9.7044	0.843004	0.614145	1.37265	0.169862	0.455426
LINC02285	12.339	-0.749064	0.545723	-1.37261	0.169874	0.455426
AC078927.1	62.1973	-0.424732	0.309454	-1.37252	0.169902	0.455426
KY	2.041	-0.819299	0.596935	-1.37251	0.169905
ASIC1	58.6503	-0.721882	0.525959	-1.3725	0.169907	0.455426
GTF3C1	607.945	0.270598	0.197168	1.37242	0.169932	0.455428
TXNL4A	125.058	0.363193	0.2647	1.37209	0.170034	0.455521
LONP1	362.514	0.330882	0.241155	1.37207	0.170041	0.455521
WDR27	92.0995	0.426745	0.311024	1.37207	0.170043	0.455521
AL132656.3	3.27562	0.791603	0.577123	1.37164	0.170177
AL138966.2	1.47279	-0.722921	0.527069	-1.37159	0.170192
PCYOX1L	210.435	0.581753	0.424156	1.37155	0.170203	0.455815
ZNF529	167.354	-0.439272	0.32028	-1.37152	0.170212	0.455815
RHOXF1P1	3.77056	-0.663781	0.483991	-1.37147	0.170227	0.455815
LINC02533	3.35269	-0.665491	0.48526	-1.37141	0.170247
CDADC1	75.699	-0.531067	0.387277	-1.37128	0.170286	0.455905
MED21	336.946	-0.378454	0.276011	-1.37115	0.170327	0.455947
ZNF213	51.452	-0.78857	0.57516	-1.37105	0.170361	0.455969
LRRTM2	21.1993	-0.751232	0.548015	-1.37082	0.17043	0.456088
SLC35E2A	186.238	-0.307629	0.224442	-1.37064	0.170488	0.456176
SELENBP1	15.6247	-0.811221	0.591909	-1.37052	0.170525	0.456209
SOX15	1.41988	-0.812883	0.593228	-1.37027	0.170602
AKNA	1421.38	0.362756	0.264761	1.37013	0.170647	0.456468
SNAP23	1262.67	-0.219275	0.160058	-1.36997	0.170696	0.456486
NDUFAB1	287.616	0.35429	0.258633	1.36985	0.170732	0.456486
AL669831.2	17.0218	0.685562	0.500478	1.36981	0.170745	0.456486
GBP1	8.34744	-0.801167	0.584886	-1.36978	0.170755	0.456486
EMB	262.021	-0.693487	0.506415	-1.3694	0.170873	0.456579
SULT1A3	53.8728	-0.695821	0.508121	-1.3694	0.170874	0.456579
SF3B6	235.243	0.271253	0.198086	1.36937	0.170884	0.456579
AL139099.1	427.698	-0.315246	0.230225	-1.36929	0.170908	0.456579
AP005329.2	19.0278	-0.749395	0.547296	-1.36927	0.170915	0.456579
SEL1L3	48.758	-0.810684	0.592244	-1.36883	0.171051	0.456772
LRRC7	8.90255	-0.731764	0.5346	-1.36881	0.17106	0.456772
ZNF839	74.6442	0.519561	0.379575	1.3688	0.171063	0.456772
LINC02327	1.44728	0.817612	0.597342	1.36875	0.171077
AGFG2	37.9805	0.741304	0.541699	1.36848	0.171162	0.456938
EIF4H	4482.83	0.161116	0.117737	1.36844	0.171176	0.456938
RBM27	292.513	0.48474	0.354257	1.36833	0.17121	0.456954
RBM7	440.441	-0.279055	0.203949	-1.36826	0.171232	0.456954
OXR1	726.942	-0.375721	0.274618	-1.36816	0.171262	0.456967
LINC01776	1.00389	0.757365	0.553572	1.36814	0.171268
BX284632.1	19.45	-0.644413	0.47109	-1.36792	0.171338	0.457044
TRIM29	14.2582	-0.793267	0.579944	-1.36783	0.171364	0.457044
LMAN2	2521.3	0.225726	0.165025	1.36783	0.171366	0.457044
AP3M2	245.703	-0.408398	0.298592	-1.36775	0.171392	0.457044
AC011825.3	36.7949	-0.586285	0.42872	-1.36753	0.171461	0.457161
AC006116.10	1.38959	-0.666478	0.487391	-1.36744	0.171487
HMGB1P5	51.9898	0.41934	0.306687	1.36732	0.171525	0.457248
ESYT1	2442.37	-0.330102	0.241433	-1.36726	0.171543	0.457248
SMIM1	4.14999	0.791011	0.578742	1.36678	0.171696	0.457508
CCT8	3755.82	-0.245282	0.179464	-1.36675	0.171704	0.457508
AMZ2P1	101.335	-0.597211	0.43697	-1.36671	0.171717	0.457508
PTPA	1131.75	0.290412	0.212507	1.3666	0.171749	0.457528
EVA1B	29.9507	-0.762691	0.558159	-1.36644	0.171801	0.457598
OR2Z1	28.4195	0.633053	0.46336	1.36622	0.171869	0.457679
SPIRE2	24.4082	0.724587	0.530374	1.36618	0.171882	0.457679
ZNF623	275.155	-0.403355	0.295268	-1.36607	0.171918	0.457708
MDP1	65.5868	0.487993	0.357331	1.36566	0.172046	0.457981
PPP1R15B	549.635	0.312077	0.228591	1.36522	0.172184	0.458276
AC007384.1	6.45476	-0.81436	0.596589	-1.36503	0.172245	0.458276
CDC25A	71.4008	0.689626	0.50522	1.365	0.172253	0.458276
SLC35E2B	718.139	-0.363018	0.26595	-1.36499	0.172258	0.458276
ITIH5	35.7111	0.708943	0.519456	1.36478	0.172322	0.4583
LRRC37A16P	52.162	-0.365514	0.267823	-1.36476	0.172328	0.4583
AP000892.3	43.294	0.659495	0.483247	1.36472	0.172342	0.4583
AC008750.1	0.848337	0.677026	0.496129	1.36462	0.172374
HNRNPUL1	335.759	0.299295	0.219346	1.36449	0.172414	0.458423
NPM1P37	3.36896	-0.660367	0.484062	-1.36422	0.172499
WFDC1	8.22501	-0.813487	0.596331	-1.36415	0.172519	0.458589
LRRC32	3.91459	-0.828265	0.607246	-1.36397	0.172577	0.458589
LRRC1	20.5817	0.647031	0.474443	1.36377	0.172641	0.458589
AL031666.1	2.49599	-0.840586	0.616427	-1.36364	0.17268
CD63	8843.24	-0.23149	0.169764	-1.3636	0.172693	0.458589
C14orf132	15.7909	-0.817413	0.599455	-1.36359	0.172696	0.458589
ZNF702P	66.1663	-0.688245	0.504737	-1.36357	0.172703	0.458589
ZNF174	173.671	-0.326819	0.239685	-1.36353	0.172715	0.458589
NUP54	563.768	0.215581	0.158108	1.3635	0.172726	0.458589
WDR61	757.222	0.221943	0.162776	1.36349	0.172728	0.458589
AC044893.1	37.414	-0.750983	0.550781	-1.36349	0.172729	0.458589
ANKS4B	2.56756	0.797776	0.585115	1.36345	0.17274
LHFPL1	3.54335	0.707374	0.518847	1.36336	0.17277	0.458589
HIST1H3E	37.2151	-0.709894	0.520706	-1.36333	0.172779	0.458589
AC137630.3	2.32733	-0.843711	0.618899	-1.36324	0.172805
ATP2B4	677.504	-0.511815	0.375448	-1.36321	0.172816	0.45862
RNF123	463.884	0.256827	0.188426	1.36302	0.172878	0.458684
QRICH1	859.87	-0.348679	0.255828	-1.36294	0.1729	0.458684
RN7SKP23	6.03142	-0.83057	0.609417	-1.36289	0.172916	0.458684
CBS	264.044	0.55844	0.409794	1.36273	0.172967	0.458751
C6orf62	7556.69	-0.184715	0.135566	-1.36254	0.173026	0.458842
LRRC34	15.1926	0.795269	0.583724	1.3624	0.17307	0.458891
AC055811.2	1.3304	-0.723163	0.530809	-1.36238	0.173078
CAMK1G	3.24459	-0.659547	0.484118	-1.36237	0.173082
BAALC-AS1	1.24416	-0.756774	0.555637	-1.36199	0.1732
AL020995.1	6.32273	0.843241	0.619149	1.36194	0.173218	0.459179
DUSP22	805.515	-0.338749	0.248746	-1.36182	0.173254	0.459179
MIR503HG	132.025	-0.551457	0.404941	-1.36182	0.173255	0.459179
MTIF2	490.262	-0.240678	0.176758	-1.36163	0.173316	0.459195
RFX1	27.1428	-0.521171	0.382768	-1.36158	0.173329	0.459195
PORCN	160.832	0.478093	0.351149	1.36151	0.173353	0.459195
AC018398.1	28.7756	0.716544	0.526312	1.36144	0.173374	0.459195
ZNF707	39.8978	0.663866	0.487635	1.3614	0.173387	0.459195
UBE2W	1169.12	-0.239072	0.175634	-1.3612	0.173452	0.4593
GNAQ	413.734	0.409846	0.301164	1.36088	0.173553	0.4595
AC215522.3	3.13651	0.829843	0.609823	1.36079	0.173579
STIL	252.435	0.56894	0.418211	1.36041	0.173699	0.45982
RBM8A	962.495	0.281543	0.206969	1.36031	0.173732	0.459824
CNTROB	221.383	0.432837	0.31823	1.36014	0.173786	0.459824
SELENON	238.255	0.333194	0.244986	1.36005	0.173813	0.459824
GET4	469.955	-0.40555	0.298195	-1.36001	0.173825	0.459824
AKR1C1	6.50736	0.78691	0.578606	1.36001	0.173827	0.459824
PRPF38B	1032.38	0.240159	0.176603	1.35988	0.173867	0.459861
ADAMTS14	3.48294	-0.745948	0.548579	-1.35978	0.173899	0.45988
ZNF169	93.0965	0.521415	0.383491	1.35966	0.173939	0.459918
SIRT5	145.467	-0.338655	0.249121	-1.3594	0.17402	0.460004
NUBP1	442.343	-0.348854	0.256629	-1.35937	0.174029	0.460004
ZNF687	325.046	0.445296	0.327589	1.35931	0.174047	0.460004
OLR1	353.047	0.539558	0.396982	1.35915	0.174099	0.460073
CDC26	186.559	0.277174	0.20396	1.35896	0.174158	0.460163
ZNF574	371.191	-0.33787	0.248674	-1.35869	0.174246	0.460217
CNBP	6593.68	-0.167365	0.12319	-1.35859	0.174276	0.460217
TM9SF4	2203.09	-0.215129	0.158347	-1.35859	0.174277	0.460217
KIAA1841	118.176	-0.438378	0.322674	-1.35858	0.17428	0.460217
HHLA3	25.3149	-0.549632	0.404742	-1.35798	0.17447	0.460588
TEC	201.454	-0.400329	0.294798	-1.35798	0.174471	0.460588
ZMYND11	409.936	-0.343257	0.252798	-1.35783	0.174518	0.460643
RPL5P13	9.98005	0.839231	0.618171	1.3576	0.174589	0.460765
PM20D1	3.38237	0.827827	0.609834	1.35746	0.174635
PKMYT1	317.151	0.664124	0.489252	1.35743	0.174645	0.460847
E2F1	60.9875	0.778152	0.573306	1.35731	0.174684	0.46088
ILK	2389.27	-0.239965	0.176813	-1.35717	0.174729	0.460919
AC090004.2	24.2254	-0.788558	0.581083	-1.35705	0.174766	0.460919
IRF1	218.522	0.503207	0.370817	1.35702	0.174775	0.460919
AC011287.1	2.59722	0.840952	0.619834	1.35674	0.174865
ARFGAP3	567.578	0.310313	0.228738	1.35663	0.1749	0.461062
SMG5	745.111	-0.344177	0.253701	-1.35663	0.1749	0.461062
RPL27	485.273	0.190702	0.140572	1.35661	0.174905	0.461062
TSPAN11	3.31097	-0.655793	0.483509	-1.35632	0.174998
TNFSF12	107.991	0.465096	0.342921	1.35628	0.175011	0.461276
DVL3	314.929	0.412192	0.303993	1.35593	0.175122	0.461456
AC017002.3	12.6785	0.757409	0.558602	1.3559	0.175131	0.461456
NCOR2	170.914	0.520298	0.383799	1.35565	0.17521	0.461576
AL355994.4	1.19236	0.758763	0.559744	1.35555	0.175241
CDC27	787.659	0.268356	0.197974	1.35551	0.175255	0.461576
LRRC58	1199.27	-0.31338	0.231208	-1.3554	0.175289	0.461576
CWC22	544.26	-0.287184	0.211892	-1.35533	0.175312	0.461576
HIST2H2BF	9.11092	-0.713589	0.526543	-1.35523	0.175343	0.461576
SAMM50	764.424	0.243932	0.179993	1.35523	0.175345	0.461576
UAP1	213.251	0.419708	0.309702	1.3552	0.175354	0.461576
AL162274.3	3.43528	0.654826	0.483255	1.35503	0.175407
AL590627.1	13.9559	0.720555	0.531807	1.35492	0.175443	0.461744
AL135999.1	97.977	-0.420448	0.310348	-1.35476	0.175493	0.461808
PLSCR4	0.818939	-0.668825	0.493686	-1.35476	0.175495
STK19	124.81	-0.459931	0.339559	-1.3545	0.175578	0.461939
SEM1	145.019	-0.403452	0.297872	-1.35445	0.175594	0.461939
AP001469.3	26.1869	0.654221	0.483077	1.35428	0.175648	0.461948
LINC01198	13.3706	0.734699	0.542522	1.35423	0.175664	0.461948
SNRPGP18	1.50614	-0.825199	0.60936	-1.35421	0.17567
BMS1P14	3.73516	0.839549	0.619971	1.35417	0.175681	0.461948
PLEKHA8P1	14.0981	-0.821486	0.606658	-1.35412	0.175699	0.461948
BRI3BP	387.672	0.345948	0.255508	1.35396	0.17575	0.462014
ADO	158.653	-0.585383	0.432619	-1.35312	0.176019	0.462598
COG2	736.171	-0.241481	0.178479	-1.35299	0.176059	0.462598
COX14	113.2	0.284802	0.210501	1.35297	0.176066	0.462598
ZIK1	93.248	0.456483	0.3374	1.35294	0.176074	0.462598
TEX38	1.17877	0.749212	0.553774	1.35292	0.176081
AL645608.7	1.57003	0.657325	0.485969	1.35261	0.176182
SH2D5	2.09515	-0.731598	0.540886	-1.35259	0.176186
KBTBD8	193.709	0.669221	0.494937	1.35213	0.176333	0.463212
DND1	2.88353	0.772305	0.571187	1.3521	0.176342
ESD	1732.27	-0.261305	0.193303	-1.35179	0.176443	0.463326
ARHGAP44	1.28739	0.822064	0.608139	1.35177	0.176449
ZDHHC16	405.315	-0.45022	0.33311	-1.35157	0.176514	0.463326
CBX8	53.9917	-0.609143	0.45071	-1.35152	0.176529	0.463326
ASF1B	609.21	0.664635	0.49177	1.35152	0.17653	0.463326
TTLL7	5.8772	0.80656	0.596782	1.35151	0.176531	0.463326
SERPINF2	76.2074	0.348058	0.257537	1.35149	0.17654	0.463326
AGAP7P	35.0329	0.583436	0.431715	1.35144	0.176555	0.463326
RPL17P50	7.78574	0.793721	0.587392	1.35126	0.176611	0.463406
CISH	275.005	0.52766	0.390526	1.35115	0.176647	0.463433
ZFPM1	3.38556	0.736679	0.545268	1.35104	0.176682
CNOT10-AS1	1.45992	0.656919	0.486249	1.35099	0.176698
CIDECP1	124.3	0.301483	0.223169	1.35092	0.176722	0.463563
AL139193.1	1.37727	-0.711045	0.526369	-1.35085	0.176744
FILNC1	2.33359	-0.731916	0.541822	-1.35084	0.176746
SKAP2	1171.85	-0.336581	0.249172	-1.3508	0.176759	0.463593
SLC25A17	247.007	0.333859	0.247236	1.35036	0.176899	0.463894
OPA3	299.843	-0.342962	0.253998	-1.35026	0.176934	0.463918
LRP5L	55.5199	-0.489125	0.362457	-1.34947	0.177186	0.464511
USP10	1242.87	0.322537	0.239025	1.34939	0.177212	0.464513
AC087588.3	1.02544	0.75696	0.560969	1.34938	0.177216
SNORD89	0.774828	0.669446	0.496133	1.34933	0.177232
KDM4A	603.109	0.299	0.22161	1.34922	0.177268	0.464592
PRDM7	5.44835	0.809078	0.599917	1.34865	0.17745	0.464991
ZMAT5	140.089	0.259029	0.192083	1.34853	0.177489	0.464991
AC013553.2	5.74947	-0.835681	0.619739	-1.34844	0.177517	0.464991
ATP11B	307.171	-0.327913	0.243191	-1.34838	0.177537	0.464991
TNFRSF21	349.332	-0.633853	0.470098	-1.34834	0.177548	0.464991
MTRR	468.138	0.437173	0.32428	1.34814	0.177615	0.465095
LINC01501	3.16687	-0.648723	0.48122	-1.34808	0.177633
AL157369.1	1.3412	-0.652825	0.484265	-1.34807	0.177635
BRICD5	13.1955	0.733064	0.543792	1.34806	0.177639	0.465095
TGFBRAP1	340.052	-0.341408	0.253294	-1.34788	0.177698	0.465183
HMGB1P3	5.58218	0.765367	0.567886	1.34775	0.17774	0.465224
AL445623.2	2.5286	-0.690587	0.512488	-1.34752	0.177813
UNC13B	529.925	-0.260775	0.193566	-1.34721	0.177911	0.465606
GSTM1	427.631	-0.344388	0.255673	-1.34699	0.177984	0.465702
RASL11B	16.2036	-0.824126	0.61185	-1.34694	0.177999	0.465702
RPL21P28	2.20151	0.834378	0.619466	1.34693	0.178002
PMS2P4	11.9043	0.656186	0.487219	1.3468	0.178045	0.465754
ABHD17A	62.8679	-0.595747	0.442453	-1.34646	0.178153	0.465924
NECAP1	400.642	0.410016	0.304519	1.34644	0.178161	0.465924
AC073655.1	1.51204	0.653199	0.485148	1.34639	0.178177
ARHGAP26	921.949	0.372158	0.276447	1.34622	0.178232	0.466042
FAM225A	9.53494	-0.798077	0.592986	-1.34586	0.178347	0.466276
CCDC14	350.628	0.429071	0.318848	1.34569	0.178402	0.466353
AC002116.2	2.35082	0.749119	0.556727	1.34558	0.178439
ZNF222	99.7262	-0.39505	0.293606	-1.34551	0.17846	0.466438
AFF1	1006.29	-0.339254	0.252175	-1.34531	0.178525	0.46654
AC091564.7	1.36589	-0.650382	0.4836	-1.34488	0.178665
CFAP73	6.18839	-0.747414	0.556156	-1.34389	0.178983	0.467668
AC005332.2	4.45417	0.832779	0.619809	1.34361	0.179076	0.467845
ZRANB2-AS2	10.1716	-0.82996	0.6178	-1.34341	0.179139	0.467906
SLC30A6	291.623	-0.32807	0.244214	-1.34337	0.179151	0.467906
MRPL19	587.802	0.307959	0.229279	1.34316	0.179219	0.468016
LINC01546	1.09119	0.741606	0.552185	1.34304	0.179259
AC020915.5	48.6049	-0.739354	0.550527	-1.34299	0.179274	0.468092
HCG15	4.81081	0.776886	0.578607	1.34268	0.179375	0.468288
ATP6V0C	1329.76	-0.342164	0.254854	-1.34259	0.179406	0.468302
SNU13	1230.48	0.210735	0.157008	1.3422	0.179532	0.468437
FAM3B	21.6373	-0.601458	0.448128	-1.34216	0.179546	0.468437
MACROD1	50.0912	0.751224	0.559725	1.34213	0.179554	0.468437
PBDC1	517.541	-0.256286	0.190958	-1.34211	0.17956	0.468437
FCHO1	168.33	0.604401	0.450383	1.34197	0.179606	0.468487
LINC02078	2.6557	0.831434	0.619666	1.34175	0.179678
IST1	3627.69	-0.201101	0.149905	-1.34152	0.17975	0.468751
AP002381.2	4.21891	-0.830922	0.619398	-1.3415	0.179759	0.468751
AC027237.5	2.33327	0.747003	0.556892	1.34138	0.179797
AL606491.1	1.26912	-0.708704	0.528366	-1.34131	0.179819
UPF2	311.9	-0.214445	0.159878	-1.34131	0.179821	0.468846
SKIDA1	17.0661	-0.795081	0.592806	-1.34122	0.17985	0.468856
RHOBTB3	256.755	0.436382	0.325391	1.3411	0.179887	0.468885
ITGA2	13.0021	0.830812	0.619547	1.341	0.179921	0.468904
SHPK	320.51	0.391954	0.292372	1.3406	0.18005	0.469174
MED16	629.477	0.277179	0.206812	1.34025	0.180164	0.469357
ELOF1	729.461	0.280281	0.20913	1.34023	0.180172	0.469357
C19orf66	366.699	0.280909	0.209632	1.34001	0.180242	0.469472
AC144521.1	1.47014	-0.699621	0.522122	-1.33996	0.180259
PTPRM	99.6769	-0.666298	0.497268	-1.33992	0.180273	0.469485
BSDC1	735.473	-0.205789	0.153601	-1.33976	0.180323	0.469519
PQLC2	829.168	-0.286489	0.213846	-1.3397	0.180342	0.469519
AL049844.3	1.33721	-0.705002	0.526241	-1.33969	0.180345
EPHB1	4.2688	0.780427	0.582566	1.33964	0.180363	0.469519
AC069547.1	58.6572	-0.513311	0.383199	-1.33954	0.180394	0.469532
APOBR	295.631	0.319899	0.238849	1.33933	0.180462	0.469641
AC020658.4	1.54319	0.647832	0.48376	1.33916	0.180519
PEX12	101.959	-0.647295	0.483366	-1.33914	0.180525	0.469739
RB1-DT	9.99856	0.829199	0.619383	1.33875	0.180652	0.469976
UTP6	891.864	-0.243739	0.182073	-1.33868	0.180673	0.469976
FRMD8	294.949	-0.388323	0.290092	-1.33862	0.180694	0.469976
SCARNA3	2.09297	0.829794	0.619945	1.3385	0.180735
ACTRT3	28.2245	-0.829651	0.619971	-1.33821	0.180828	0.470257
UFL1	736.323	-0.294681	0.220227	-1.33807	0.180872	0.470273
RABL2B	252.426	-0.492733	0.368252	-1.33803	0.180886	0.470273
AL137783.1	0.954546	-0.731987	0.547124	-1.33788	0.180935
KDM3B	613.497	0.249437	0.186493	1.33751	0.181055	0.470644
FBXO25	270.129	-0.433746	0.324356	-1.33726	0.181139	0.470796
TLK2	137.929	0.526582	0.393818	1.33712	0.181184	0.470844
ATF7IP2	211.202	0.436829	0.326743	1.33692	0.181249	0.470892
MIDN	81.0231	0.470356	0.351876	1.33671	0.181317	0.470892
ZNF74	211.519	0.318504	0.238279	1.33668	0.181326	0.470892
ZNF345	91.1541	-0.652594	0.488223	-1.33667	0.18133	0.470892
AL591643.1	1.77564	-0.795972	0.595499	-1.33665	0.181338
ALG1	805.422	-0.283913	0.212407	-1.33664	0.181339	0.470892
NR2F6	37.8014	0.499193	0.373499	1.33653	0.181375	0.470892
GOLGA3	433.669	0.318458	0.238277	1.33651	0.181384	0.470892
ZNF189	162.418	0.328355	0.245718	1.33631	0.181448	0.470992
DICER1-AS1	30.8131	-0.763223	0.571268	-1.33602	0.181544	0.471174
CYP2T1P	15.2144	-0.828142	0.619934	-1.33585	0.181597	0.471202
ALG1L2	4.1337	-0.828137	0.619945	-1.33582	0.181607	0.471202
VIPR1-AS1	1.34481	-0.785501	0.588091	-1.33568	0.181654
HOPX	22.739	-0.802223	0.600656	-1.33558	0.181687	0.471342
DDX54	722.787	-0.28862	0.216113	-1.3355	0.181713	0.471342
AC017116.2	95.0281	0.344782	0.258185	1.33541	0.181742	0.471351
AC027020.2	51.2761	-0.647687	0.485052	-1.33529	0.18178	0.471382
BCL2L15	8.16824	-0.814208	0.609832	-1.33513	0.181832	0.471399
UBE2D3	5312.61	-0.181185	0.135708	-1.33512	0.181839	0.471399
ALMS1P1	1.29363	-0.644673	0.482885	-1.33504	0.181862
ZNF391	23.8772	0.683667	0.512111	1.335	0.181877	0.471431
MRPL11	259.31	0.279355	0.209306	1.33467	0.181984	0.471506
BBS4	335.849	-0.284428	0.213118	-1.3346	0.182006	0.471506
AC012313.8	18.6735	0.607688	0.455338	1.33459	0.182011	0.471506
PMS2P1	47.8842	0.546889	0.409781	1.33459	0.182011	0.471506
PAQR8	178.151	0.548085	0.410721	1.33445	0.182058	0.471506
AC068774.1	1.04663	-0.743478	0.557154	-1.33442	0.182065
SLC6A12	58.2703	-0.81965	0.614285	-1.33432	0.182101	0.471506
SRBD1	306.651	-0.336424	0.252142	-1.33426	0.182118	0.471506
AC104123.1	1.25882	-0.642647	0.481651	-1.33426	0.182118
DIRAS3	5.42706	-0.81689	0.612258	-1.33423	0.18213	0.471506
CCDC84	152.744	0.423425	0.317363	1.3342	0.18214	0.471506
MYO1C	752.067	0.370627	0.277807	1.33412	0.182166	0.471507
AC134407.3	8.80615	0.810133	0.6073	1.33399	0.182207	0.471545
AL162258.2	2.13441	-0.826886	0.619881	-1.33394	0.182222
Z98257.1	4.67483	0.824278	0.618098	1.33357	0.182344	0.471833
AP001160.3	1.59497	-0.77002	0.577423	-1.33355	0.182352
ZDHHC9	294.788	0.297194	0.222884	1.33341	0.182399	0.471894
SPCS1	840.491	0.282371	0.211777	1.33334	0.182419	0.471894
VPS8	904.735	-0.343349	0.257541	-1.33318	0.182473	0.471964
GTDC1	188.509	0.421789	0.316406	1.33306	0.182511	0.471997
KLK10	7.01573	-0.676363	0.507415	-1.33296	0.182545	0.472015
NCDN	132.478	0.423354	0.317623	1.33288	0.18257	0.472015
AL391834.1	5.13945	-0.805238	0.604251	-1.33262	0.182656	0.472169
PELO	225.578	0.375887	0.282085	1.33253	0.182685	0.472176
AC104472.4	1.27636	-0.702973	0.527547	-1.33253	0.182686
AC006305.1	3.4182	-0.724392	0.543641	-1.33248	0.182701
BTD	200.597	-0.368437	0.276515	-1.33243	0.182719	0.472198
MRPL37P1	3.27782	0.825392	0.619522	1.3323	0.18276
FAM149B1	116.057	0.440419	0.33065	1.33198	0.182867	0.472514
CDC45	195.659	0.673176	0.505445	1.33185	0.182909	0.472555
MAP3K8	221.977	0.368718	0.276914	1.33153	0.183016	0.472763
LINC01836	1.64342	0.818978	0.615238	1.33116	0.183138
AC079331.2	2.44897	-0.814847	0.612146	-1.33113	0.183146
AC027307.3	6.22145	0.80536	0.605071	1.33102	0.183183	0.473127
PZP	3.52802	-0.809072	0.607904	-1.33092	0.183215	0.473137
DHRS11	19.4894	0.804321	0.604378	1.33082	0.183247	0.473137
LUCAT1	74.3599	0.799621	0.600871	1.33077	0.183265	0.473137
CCDC130	334.735	0.344682	0.259042	1.3306	0.18332	0.473196
AL138885.3	3.5757	-0.820736	0.616844	-1.33054	0.18334	0.473196
TPH1	4.36572	0.82252	0.618275	1.33035	0.183404	0.473294
AP003774.4	1.29668	0.642807	0.483233	1.33022	0.183445
SLC24A3	3.10139	-0.636355	0.478434	-1.33008	0.183492
KIF3C	283.25	0.575278	0.432529	1.33003	0.183507	0.473459
LINC01282	18.9809	-0.805515	0.605653	-1.32999	0.18352	0.473459
RN7SL74P	1.95455	-0.788064	0.592735	-1.32954	0.18367
P2RY11	331.488	-0.501093	0.376936	-1.32938	0.183721	0.47391
BST1	215.356	-0.59437	0.447167	-1.32919	0.183786	0.474009
MIPEPP3	3.67735	-0.820936	0.617714	-1.32899	0.183851	0.474111
TXNDC17	209.853	0.325476	0.244959	1.3287	0.183948	0.474266
RNF20	711.68	-0.269169	0.202588	-1.32865	0.183964	0.474266
CASP8AP2	323.115	0.280644	0.211261	1.32842	0.184039	0.474377
AC011997.2	1.46546	-0.638092	0.480345	-1.3284	0.184045
UGDH	464.002	0.284685	0.214318	1.32833	0.184069	0.474377
WDR18	760.361	0.363852	0.273931	1.32826	0.184092	0.474377
ZMAT3	431.065	-0.43279	0.325847	-1.3282	0.184111	0.474377
AC119428.2	0.77067	-0.649481	0.489152	-1.32777	0.184254
AC245052.2	1.67774	0.74947	0.564526	1.32761	0.184307
CMTM6	3632.32	-0.202618	0.15262	-1.3276	0.18431	0.474823
PRDX1	6463.29	0.337453	0.254229	1.32736	0.184389	0.474958
ASB18	0.835768	0.660317	0.497524	1.32721	0.18444
PGM5P2	4.79936	0.781804	0.589166	1.32697	0.18452	0.475228
AL391261.2	1.00162	-0.72891	0.54935	-1.32686	0.184556
NR2C2AP	138.025	0.414925	0.312767	1.32662	0.184633	0.475451
PTPDC1	77.5382	0.749097	0.56474	1.32645	0.184692	0.475535
AL357078.3	2.98654	-0.633821	0.477864	-1.32636	0.18472
GALNT4	147.611	-0.500176	0.377119	-1.32631	0.184737	0.47556
TROAP	281.386	0.507525	0.382674	1.32626	0.184754	0.47556
PGBD2	73.1513	-0.667648	0.503441	-1.32617	0.184783	0.475569
DIAPH3-AS2	0.807463	0.653834	0.493036	1.32614	0.184793
GTF2H4	214.091	0.352932	0.26626	1.32552	0.185	0.476059
C1orf210	3.16369	-0.804711	0.60711	-1.32548	0.185013
PDIA5	101.414	0.43193	0.325878	1.32544	0.185026	0.476059
WRNIP1	85.8885	0.414729	0.312936	1.32528	0.185077	0.476113
LDAH	465.109	-0.343026	0.258846	-1.32522	0.1851	0.476113
FSD1	0.760168	0.655572	0.494697	1.3252	0.185105
AC116667.2	2.24792	0.8019	0.605285	1.32483	0.185227
HBA2	1.42748	-0.691083	0.521794	-1.32444	0.185358
LRIG2	311.538	0.431588	0.325958	1.32406	0.185483	0.477032
HMOX2	882.363	0.268724	0.202975	1.32392	0.185528	0.477033
C3orf18	114.98	-0.639516	0.483055	-1.3239	0.185536	0.477033
TARS	2142.23	0.426593	0.32228	1.32367	0.185611	0.477159
STX1B	2.83642	0.753292	0.56914	1.32356	0.185649
MRPL47	296.658	0.319596	0.241473	1.32353	0.18566	0.477191
CHST10	82.4033	0.370009	0.279573	1.32348	0.185676	0.477191
FZD8	2.24357	0.761992	0.575759	1.32346	0.185684
RPL29P14	3.24671	0.814652	0.615604	1.32334	0.185723
MCUR1P1	0.999435	-0.714992	0.540295	-1.32334	0.185723
LINC02250	2.48669	-0.670755	0.506937	-1.32315	0.185785
NCBP1	656.15	0.375795	0.284027	1.3231	0.185802	0.477314
UGGT1	747.829	0.30185	0.228139	1.3231	0.185802	0.477314
ENPP1	11.8305	0.812066	0.613762	1.3231	0.185803	0.477314
AC006197.2	9.50337	0.672271	0.508229	1.32277	0.185911	0.477462
TRIM52	166.279	-0.479122	0.362224	-1.32272	0.185927	0.477462
AGAP1-IT1	1.31863	0.637242	0.481771	1.32271	0.185933
ADAMTS3	3.63524	-0.623249	0.471211	-1.32265	0.185951	0.477462
CYBA	306.707	0.220673	0.166855	1.32254	0.185987	0.477462
MBNL3	107.533	0.431697	0.326421	1.32252	0.185996	0.477462
DAZAP1	128.539	0.393123	0.297285	1.32238	0.186042	0.477462
ZNF280D	8.66854	-0.807469	0.610623	-1.32237	0.186045	0.477462
FHDC1	6.2309	-0.809529	0.612239	-1.32224	0.186087	0.477489
AL031280.1	5.89623	-0.800213	0.605268	-1.32208	0.186141	0.477489
AL512625.4	16.8501	-0.704631	0.532983	-1.32205	0.186151	0.477489
AC083862.2	7.77476	-0.817228	0.618165	-1.32202	0.186161	0.477489
AC078993.1	1.3678	0.685764	0.518761	1.32193	0.186192
MAEA	1225.68	-0.23174	0.175308	-1.3219	0.186202	0.477526
AC092611.1	3.28967	0.797395	0.603359	1.32159	0.186304
RGMB	143.258	0.5545	0.419637	1.32138	0.186374	0.477902
ARID4B	625.681	-0.299831	0.226958	-1.32109	0.186473	0.477936
KIF1C	180.735	0.552424	0.418181	1.32102	0.186496	0.477936
AC005856.1	4.63922	-0.80794	0.61161	-1.321	0.1865	0.477936
SDHAP1	305.312	-0.478075	0.361926	-1.32092	0.186529	0.477936
AKIP1	502.216	0.256271	0.194021	1.32084	0.186554	0.477936
CATSPERG	12.9607	-0.78806	0.596653	-1.3208	0.186568	0.477936
TRPM4	247.597	-0.41469	0.313982	-1.32074	0.186587	0.477936
ZNF136	273.236	-0.369535	0.2798	-1.32071	0.186598	0.477936
AC106886.5	134.945	0.591607	0.447974	1.32063	0.186625	0.477938
RNF25	244.595	-0.274641	0.207986	-1.32048	0.186675	0.477998
DHDDS	659.817	-0.266095	0.201528	-1.32039	0.186706	0.47801
BTN3A1	126.843	0.64716	0.49019	1.32022	0.18676	0.478081
AKT3	105.293	-0.582439	0.441293	-1.31985	0.186886	0.478335
TMCO3	369.9	-0.354051	0.268293	-1.31964	0.186954	0.478381
HYI	138.437	-0.479846	0.36362	-1.31964	0.186957	0.478381
NOP10	258.722	0.275941	0.20915	1.31934	0.187055	0.478565
MPDU1	850.919	0.286026	0.216841	1.31906	0.187151	0.478743
ZNF767P	117.912	-0.686989	0.520874	-1.31891	0.187198	0.478796
TMA7	219.726	0.237746	0.180318	1.31848	0.187343	0.47899
ENTPD1	2771.29	0.373427	0.283232	1.31845	0.187352	0.47899
AC099811.1	6.38167	-0.816558	0.619332	-1.31845	0.187353	0.47899
SCML4	2.25121	0.813117	0.616781	1.31832	0.187395
AL360181.3	83.5734	0.428473	0.325034	1.31824	0.187423	0.479102
TF	54.6839	0.775718	0.588491	1.31815	0.187454	0.479115
BDNF	3.0623	-0.75379	0.571895	-1.31806	0.187485
TK1	856.659	0.663993	0.503795	1.31798	0.187509	0.479187
RAP2A	1208.91	-0.346155	0.262726	-1.31755	0.187655	0.479416
RP1L1	5.09375	0.815429	0.618904	1.31754	0.187659	0.479416
ACTR3	7661.81	-0.330453	0.250837	-1.3174	0.187704	0.479416
ZNF512	488.77	-0.278758	0.211601	-1.31738	0.187712	0.479416
AC019080.1	34.1322	0.594257	0.451139	1.31724	0.18776	0.479416
PRMT5-AS1	7.38988	0.816069	0.619552	1.31719	0.187774	0.479416
DYNC1LI1	553.411	-0.360316	0.273555	-1.31716	0.187784	0.479416
AL035587.2	8.95038	-0.618135	0.469361	-1.31697	0.187848	0.479514
ZBED5	355.412	-0.298982	0.227123	-1.31638	0.188045	0.479914
NPFFR1	3.00264	-0.805803	0.612159	-1.31633	0.188063
TRIT1	158.561	0.417805	0.317405	1.31631	0.188069	0.479914
DIAPH3	156.2	0.684313	0.519896	1.31625	0.188091	0.479914
UBE2FP1	3.8496	-0.683775	0.519519	-1.31617	0.188117	0.479914
MANBAL	301.164	-0.288447	0.219171	-1.31609	0.188145	0.479914
CCDC38	7.92232	-0.786485	0.597647	-1.31597	0.188184	0.479914
AC110079.1	121.367	-0.563067	0.427901	-1.31588	0.188214	0.479914
ATP5MG	927.063	0.236415	0.179671	1.31582	0.188235	0.479914
DENND4B	1464.95	0.248872	0.189142	1.31579	0.188243	0.479914
SUV39H2	124.897	0.46771	0.355489	1.31568	0.188281	0.479943
TCEA2	29.3066	-0.620965	0.472004	-1.31559	0.18831	0.479951
MYLK3	13.526	0.551415	0.419171	1.31549	0.188345	0.479972
UNC119	404.322	-0.506762	0.385278	-1.31531	0.188405	0.480057
CLIP1	659.589	0.254882	0.193814	1.31508	0.188481	0.480185
AC073358.1	2.12659	-0.798124	0.606966	-1.31494	0.18853
AC024267.6	20.2743	0.815165	0.61997	1.31485	0.188562	0.480224
ZNF275	167.464	-0.395395	0.300726	-1.3148	0.188577	0.480224
SRP68	659.094	-0.372074	0.282999	-1.31475	0.188593	0.480224
SMG1P4	44.6844	0.687777	0.523134	1.31472	0.188603	0.480224
MPST	609.577	-0.304757	0.231867	-1.31436	0.188724	0.480399
AC099501.1	3.22927	0.62605	0.476368	1.31422	0.188774
AC114490.3	12.2436	-0.809232	0.615756	-1.31421	0.188776	0.480399
JOSD2	139.122	0.345488	0.262903	1.31413	0.188804	0.480399
RBPJ	3210.43	0.268338	0.204198	1.31411	0.18881	0.480399
LNX1	20.6203	0.733741	0.558369	1.31408	0.18882	0.480399
PPP1R14B	13.6559	0.606982	0.461918	1.31405	0.18883	0.480399
SPP1	66362.1	0.558197	0.424859	1.31384	0.188899	0.480445
CHTF18	254.206	0.517909	0.394196	1.31384	0.188901	0.480445
WARS2	212.185	-0.442379	0.336779	-1.31356	0.188995	0.480616
MS4A2	2.03049	0.809556	0.616362	1.31344	0.189034
NUDCD1	275.774	0.343112	0.261237	1.31341	0.189043	0.480671
PSPN	31.6313	-0.514784	0.392004	-1.31321	0.189112	0.480779
TMEM147	1108.37	0.26516	0.201937	1.31308	0.189156	0.480824
AC079200.1	1.19371	-0.627671	0.478351	-1.31216	0.189468
SSBP3-AS1	21.0275	0.799903	0.609692	1.31198	0.189528	0.481701
AL138899.1	5.25176	-0.810579	0.617924	-1.31178	0.189595	0.481804
RPS7P15	3.16237	0.811553	0.618699	1.31171	0.189618
FDPSP7	11.2347	-0.676043	0.515402	-1.31168	0.189628	0.481821
AHSA2P	392.002	0.417865	0.318613	1.31152	0.189683	0.481869
EZR	3196.21	0.466366	0.355606	1.31147	0.1897	0.481869
AC090559.2	0.966607	0.718247	0.547688	1.31142	0.189717
PGS1	697.385	0.26814	0.204494	1.31124	0.189778	0.481999
AC106820.3	1.9479	-0.760115	0.57978	-1.31104	0.189844
RPL9P2	3.02677	0.806076	0.614869	1.31097	0.189867
AC004593.1	1.18637	-0.626749	0.478088	-1.31095	0.189875
AL691447.2	6.60086	-0.782618	0.597002	-1.31091	0.189887	0.48221
AC108134.1	1.34337	-0.694094	0.529645	-1.31049	0.19003
ZBED4	238.975	0.30405	0.23202	1.31045	0.190044	0.48254
AP003469.4	35.4227	-0.652399	0.497893	-1.31032	0.190088	0.482584
LCP1	16122.4	0.333827	0.254812	1.31009	0.190165	0.482713
AC234917.3	42.0122	-0.48807	0.372601	-1.3099	0.190229	0.482808
FCGR2B	655.628	0.499282	0.381205	1.30975	0.190282	0.482853
SLCO3A1	57.3012	-0.74918	0.572034	-1.30968	0.190305	0.482853
CPPED1	1037.54	-0.285644	0.218113	-1.30961	0.190327	0.482853
FRMD3	7.03848	-0.788228	0.602053	-1.30923	0.190455	0.48311
AL139022.1	1.60827	0.809396	0.618239	1.3092	0.190468
INTS4	576.404	-0.387831	0.29634	-1.30874	0.190624	0.483157
ARMCX4	47.5477	-0.769722	0.588157	-1.3087	0.190635	0.483157
MRPL48	315.615	0.374179	0.28592	1.30868	0.190642	0.483157
MORF4L2	3697.76	0.208688	0.159475	1.30859	0.190673	0.483157
KMO	58.2368	0.6573	0.502328	1.30851	0.190701	0.483157
AC018620.1	1.38277	0.626468	0.478798	1.30842	0.190731
LILRB2	668.927	0.406504	0.31069	1.30839	0.190742	0.483157
AC092881.2	41.0042	0.636461	0.486473	1.30832	0.190765	0.483157
AC005261.6	10.5035	0.80106	0.61229	1.3083	0.190771	0.483157
DANCR	195.286	-0.327109	0.250031	-1.30827	0.190782	0.483157
AC008763.3	44.6075	0.795198	0.607866	1.30818	0.190812	0.483157
AC008758.5	4.47219	0.796858	0.609135	1.30818	0.190813	0.483157
ACSL3	1957.79	-0.332529	0.2542	-1.30814	0.190827	0.483157
PCNX4	614.554	-0.364529	0.278665	-1.30812	0.190831	0.483157
CPNE5	4.17163	-0.785216	0.600281	-1.30808	0.190846	0.483157
LINC02261	1.63403	0.786104	0.601016	1.30796	0.190887
ZNF611	213.661	-0.505951	0.386838	-1.30792	0.190902	0.483231
SNF8	133.754	0.363556	0.278005	1.30773	0.190964	0.483288
LINC01137	47.0453	0.525118	0.401573	1.30765	0.190991	0.483288
PDGFA	130.755	0.471234	0.360377	1.30761	0.191004	0.483288
PIGB	267.417	0.314644	0.24067	1.30737	0.191088	0.483399
AP002762.2	43.8813	0.502677	0.38454	1.30721	0.19114	0.483399
AC244636.3	8.49434	-0.681792	0.521599	-1.30712	0.191173	0.483399
PRKCQ-AS1	8.76154	-0.79721	0.609927	-1.30706	0.191193	0.483399
ZBTB43	408.617	-0.370117	0.283195	-1.30693	0.191235	0.483399
COX16	158.433	0.284265	0.217517	1.30686	0.191259	0.483399
AL022328.2	3.2255	0.794662	0.608102	1.30679	0.191284
AC110995.1	856.968	0.310795	0.237831	1.30679	0.191285	0.483399
RAB33A	16.2395	0.705285	0.539731	1.30673	0.191303	0.483399
RSU1P2	1.49531	0.6877	0.526307	1.30665	0.191331
PTPN6	3055.24	0.256569	0.196357	1.30664	0.191333	0.483399
KCTD9	177.612	0.423175	0.323874	1.3066	0.191347	0.483399
AC027796.3	10.3237	-0.761135	0.582584	-1.30648	0.191389	0.483399
LBX2-AS1	227.266	-0.295411	0.226118	-1.30645	0.191401	0.483399
PDIA3P1	39.9403	-0.595989	0.456247	-1.30629	0.191455	0.483399
MFAP5	5.39591	-0.759807	0.581663	-1.30627	0.191462	0.483399
KLRG1	58.2741	0.493997	0.378177	1.30626	0.191464	0.483399
SERPINB10	6.51455	-0.799442	0.612046	-1.30618	0.191492	0.483399
LINC01535	3.89566	-0.804236	0.615729	-1.30615	0.191501	0.483399
DHFRP1	22.1579	0.801525	0.613851	1.30573	0.191643	0.483692
H1F0	3865.57	-0.38716	0.296537	-1.3056	0.191687	0.483735
RAB27B	9.85079	-0.802918	0.615078	-1.30539	0.191759	0.483842
POLD2	621.38	0.492783	0.377539	1.30525	0.191807	0.483842
DDX60L	195.873	0.367701	0.28171	1.30525	0.191809	0.483842
BRPF3	131.715	-0.410444	0.314516	-1.305	0.191893	0.483985
TMEM86A	1173.2	-0.371417	0.284644	-1.30485	0.191946	0.484012
GJB4	2.48774	0.661191	0.506737	1.3048	0.19196
APOBEC3F	89.4192	-0.500679	0.383758	-1.30468	0.192003	0.484012
WDR47	267.886	-0.379989	0.291253	-1.30467	0.192006	0.484012
AC008753.2	5.35821	0.711372	0.545307	1.30453	0.192052	0.484012
FAAH2	1.90591	-0.726948	0.557276	-1.30447	0.192074
AL031651.1	4.47519	0.775306	0.594353	1.30445	0.192079	0.484012
HMOX1	3896.27	-0.406157	0.311362	-1.30445	0.19208	0.484012
ARHGEF12	117.391	-0.522592	0.400633	-1.30442	0.192092	0.484012
AC138969.2	27.6219	-0.587889	0.450737	-1.30428	0.192137	0.484012
MRS2	690.459	-0.274285	0.210315	-1.30416	0.192178	0.484012
PRMT1P1	7.75308	0.779873	0.598009	1.30411	0.192194	0.484012
ADAMTS12	21.596	-0.759657	0.582536	-1.30405	0.192216	0.484012
PRXL2C	336.51	-0.275825	0.211517	-1.30403	0.192223	0.484012
AC126755.1	41.0006	0.732499	0.561774	1.3039	0.192267	0.484053
ALX1	2.5726	-0.759619	0.582576	-1.3039	0.192269
LINC02422	2.81056	-0.799862	0.613515	-1.30374	0.192323
FAM110B	164.485	-0.615778	0.472337	-1.30368	0.192342	0.484154
PPP5D1	37.3293	-0.662676	0.508342	-1.3036	0.192369	0.484154
AC006277.1	11.9159	-0.764909	0.586811	-1.3035	0.192404	0.484154
AC005264.1	4.4242	0.804325	0.617063	1.30347	0.192413	0.484154
DOLK	570.386	-0.271906	0.208618	-1.30336	0.19245	0.48418
LPCAT4	130.772	0.383488	0.294275	1.30316	0.192519	0.484265
ST3GAL3	192.047	0.350458	0.26894	1.30311	0.192538	0.484265
CPTP	75.2066	-0.425824	0.326893	-1.30264	0.192697	0.484465
FGL1	1520.06	-0.41976	0.32225	-1.30259	0.192715	0.484465
AC034236.2	20.2951	-0.783152	0.601235	-1.30257	0.192721	0.484465
SPINT1	465.482	-0.368049	0.282558	-1.30256	0.192724	0.484465
COQ5	529.353	0.23121	0.177562	1.30214	0.192868	0.484725
KLF5	10.5855	-0.805137	0.618362	-1.30205	0.1929	0.484725
PWAR1	3.74906	-0.726723	0.558148	-1.30203	0.192907	0.484725
AC133552.5	1.30835	-0.762943	0.585972	-1.30201	0.192912
AC021851.1	3.43865	0.801782	0.615848	1.30191	0.192946
TREM1	36.1875	0.798329	0.613276	1.30174	0.193004	0.4849
CTAGE15	2.31112	0.751421	0.577406	1.30137	0.193131
ACYP1	36.3904	0.522988	0.401904	1.30128	0.193164	0.485235
MICAL3	30.3989	0.806458	0.619873	1.301	0.193257	0.485402
KCNK12	4.2821	0.761541	0.585428	1.30083	0.193317	0.485486
HLCS-IT1	2.81821	0.804358	0.618551	1.30039	0.193467
AP000926.2	1.52416	-0.790494	0.607978	-1.3002	0.193532
AC026412.3	18.3744	-0.745444	0.573369	-1.30011	0.193563	0.486035
VIPR1	14.0863	-0.805743	0.619903	-1.29979	0.193673	0.486246
KLF8	83.7255	-0.684589	0.52677	-1.2996	0.193739	0.486345
AC007496.3	3.32022	0.788331	0.606599	1.29959	0.193741
RAB4A	521.128	-0.381198	0.293343	-1.2995	0.193773	0.486363
TCF19	561.149	0.555168	0.427266	1.29935	0.193824	0.486422
RTL8A	167.255	-0.241099	0.185582	-1.29915	0.193892	0.486525
PLEKHJ1	807.635	0.285158	0.219515	1.29903	0.193932	0.486559
PGF	20.835	0.70103	0.539689	1.29895	0.193961	0.486564
AL158141.1	10.7361	0.799302	0.615403	1.29883	0.194003	0.486603
AC027031.2	29.8777	-0.550868	0.424209	-1.29857	0.19409	0.486665
AC107204.1	450.799	0.292563	0.2253	1.29855	0.194099	0.486665
SMG1P1	777.732	-0.435974	0.335747	-1.29852	0.194108	0.486665
AP005212.4	3.15935	-0.802299	0.61787	-1.29849	0.194118
ETFDH	460.153	0.341969	0.263388	1.29834	0.194169	0.486707
XPNPEP3	281.784	-0.377269	0.290585	-1.29831	0.194181	0.486707
TMEM94	1078.44	-0.337466	0.259952	-1.29819	0.194224	0.486707
GLG1	2504.68	-0.320183	0.24665	-1.29813	0.194243	0.486707
NIPSNAP3A	1076.48	-0.225645	0.17384	-1.29801	0.194285	0.486707
PTP4A1	1243.99	0.330449	0.254582	1.298	0.194286	0.486707
TBC1D31	160.702	0.414937	0.319746	1.29771	0.194388	0.486876
GRAMD1B	47.2756	-0.601642	0.463682	-1.29753	0.194448	0.486876
E2F6	300.885	-0.411153	0.316917	-1.29735	0.19451	0.486876
SH3GL1	515.377	0.254818	0.196417	1.29733	0.194516	0.486876
AC018754.1	16.3012	0.564714	0.435305	1.29728	0.194533	0.486876
SDHAF2	308.377	0.240077	0.185066	1.29725	0.194544	0.486876
COL8A1	16.6631	-0.597133	0.460316	-1.29723	0.194554	0.486876
ATP6V0E2	700.761	0.290252	0.223755	1.29718	0.194568	0.486876
ELP6	349.583	-0.233947	0.180374	-1.29701	0.194627	0.486955
SLC18A1	1.80532	-0.744197	0.573781	-1.29701	0.194629
EIF1	5165.17	-0.25202	0.19435	-1.29673	0.194722	0.487128
CRX	11.1718	0.607432	0.4687	1.29599	0.194978	0.487699
BOLA1	67.1129	0.535307	0.413107	1.29581	0.195042	0.487794
AP005019.1	1.86499	0.700934	0.540966	1.29571	0.195076
LYSMD4	190.369	-0.296455	0.228819	-1.29558	0.195119	0.487918
RIMKLBP2	2.80419	-0.777024	0.599834	-1.2954	0.195183
C5orf24	624.578	-0.325297	0.251141	-1.29528	0.195225	0.488074
AC124045.1	4.07467	0.756449	0.584019	1.29525	0.195235	0.488074
GTF2IP4	345.981	0.278159	0.214788	1.29504	0.195307	0.488186
WWC3	328.051	-0.428955	0.331307	-1.29474	0.195411	0.488379
HHEX	608.474	-0.263139	0.203256	-1.29462	0.195452	0.488415
MUC5B	9.704	-0.778094	0.601154	-1.29433	0.19555	0.488592
FH	1142.11	0.326384	0.252192	1.29419	0.195601	0.488652
SLC31A1	1918.91	0.318534	0.246174	1.29394	0.195687	0.488669
SOX6	13.3189	-0.605486	0.46798	-1.29383	0.195725	0.488669
DLEC1	20.854	-0.780847	0.603528	-1.2938	0.195733	0.488669
RPL10	5644.06	-0.219328	0.169524	-1.29379	0.195739	0.488669
RBM4	980.626	0.252694	0.195315	1.29378	0.195742	0.488669
KBTBD7	324.562	-0.297568	0.230027	-1.29362	0.195797	0.488689
BTBD6	55.7542	-0.578423	0.447186	-1.29347	0.195848	0.488689
ARMC4P1	1.22287	0.616678	0.476763	1.29347	0.19585
FRMD6-AS1	5.6198	0.799419	0.61808	1.29339	0.195876	0.488689
C4A	6.07216	0.7967	0.616003	1.29334	0.195894	0.488689
BRCC3P1	5.73002	0.759366	0.587158	1.29329	0.195911	0.488689
GNPNAT1	210.143	0.405616	0.313632	1.29329	0.195912	0.488689
AC011468.5	1.69385	-0.730322	0.564719	-1.29325	0.195925
PPWD1	401.147	-0.344414	0.266345	-1.29311	0.195972	0.488773
PNO1	247.509	0.406951	0.314733	1.293	0.19601	0.488799
LANCL3	24.3652	-0.797663	0.616988	-1.29283	0.196068	0.488878
SAPCD2	92.4646	0.751086	0.58105	1.29264	0.196137	0.488982
CCDC106	148.349	0.343981	0.266144	1.29246	0.196198	0.489068
EIF2D	667.594	-0.238265	0.184377	-1.29227	0.196264	0.489146
STX18-AS1	172.044	0.358675	0.277566	1.29221	0.196283	0.489146
AL359710.1	2.99481	-0.60933	0.471575	-1.29212	0.196317
AC015726.1	9.82311	0.709143	0.548893	1.29195	0.196374	0.489212
AC064807.1	18.9752	0.651172	0.504024	1.29195	0.196376	0.489212
C17orf99	4.02974	0.74959	0.580222	1.2919	0.196391	0.489212
C1QTNF4	6.60881	-0.71495	0.553464	-1.29177	0.196435	0.489214
STX16-NPEPL1	21.5657	0.734174	0.568358	1.29175	0.196445	0.489214
SH2D3C	470.941	0.435399	0.337136	1.29146	0.196543	0.489237
GIT2	2133.06	-0.209587	0.162299	-1.29136	0.196579	0.489237
DAZAP2	6898.67	-0.17413	0.134843	-1.29135	0.196582	0.489237
LCN2	10.703	0.594133	0.460102	1.29131	0.196597	0.489237
RBM26-AS1	28.3673	-0.783646	0.606904	-1.29122	0.196628	0.489237
YWHAZ	8095.4	-0.252728	0.195739	-1.29115	0.196652	0.489237
PSEN1	1792.8	-0.212766	0.164795	-1.2911	0.19667	0.489237
AC022960.1	0.763105	0.6331	0.490379	1.29104	0.196689
SFI1	220.302	0.376906	0.291951	1.29099	0.196707	0.489237
MRPL13	437.123	0.339981	0.26335	1.29099	0.196708	0.489237
SPNS3	49.7138	-0.73191	0.566982	-1.29089	0.196743	0.489237
PLCXD2	16.8501	0.794611	0.615579	1.29083	0.196761	0.489237
OR2M3	17.3928	0.487277	0.377504	1.29079	0.196778	0.489237
CNMD	2.09471	-0.641156	0.496723	-1.29077	0.196783
AP003110.1	1.63648	0.791399	0.613211	1.29058	0.196849
PPME1	554.864	0.342162	0.265175	1.29033	0.196937	0.489564
BORCS6	221.569	-0.616777	0.478041	-1.29022	0.196975	0.489592
AC021097.1	1.18844	-0.611596	0.474191	-1.28977	0.197131
RTN4RL1	1.72886	-0.721861	0.559719	-1.28969	0.19716
CDR2L	161.234	0.313593	0.243168	1.28961	0.197185	0.489929
CTNNAL1	236.259	0.475699	0.368881	1.28957	0.197199	0.489929
VSIG10L	118.686	0.543067	0.42113	1.28955	0.197208	0.489929
MSI2	143.115	0.51773	0.401492	1.28951	0.19722	0.489929
VPS26B	279.055	-0.286888	0.22249	-1.28944	0.197246	0.489929
RNF31	205.865	0.331092	0.256819	1.2892	0.197328	0.490067
AMOT	85.4117	-0.616067	0.477917	-1.28907	0.197375	0.490116
RSL24D1	1198.62	-0.176213	0.136731	-1.28875	0.197484	0.490287
ARL6IP5	2226.91	-0.16641	0.129133	-1.28867	0.197512	0.490287
SOD1	1124.82	0.27507	0.213458	1.28864	0.197525	0.490287
IL12RB2	3.14047	-0.660282	0.512389	-1.28863	0.197525
GNAI1	450.931	0.4536	0.352065	1.2884	0.197607	0.490386
CMIP	63.2913	0.589656	0.457679	1.28836	0.197621	0.490386
GLRX2	179.212	-0.345498	0.268188	-1.28827	0.197653	0.490386
ETHE1	434.649	0.290527	0.225534	1.28817	0.197686	0.490386
UMPS	490.637	0.330295	0.256414	1.28813	0.1977	0.490386
TMPO	1247.85	0.409266	0.317826	1.28771	0.197848	0.490665
AC021321.2	10.2879	0.730594	0.567383	1.28765	0.197866	0.490665
ZC3H11B	1.29498	0.748713	0.581466	1.28763	0.197874
GPHN	228.605	-0.402373	0.312552	-1.28738	0.197961	0.490834
SERGEF	290.935	0.331152	0.257288	1.28709	0.198063	0.49102
LINC00115	37.281	0.619613	0.481446	1.28698	0.198101	0.491045
ZNF688	37.7631	-0.523024	0.406606	-1.28632	0.198332	0.491551
APBB1IP	338.737	0.369829	0.287583	1.28599	0.198448	0.491753
SNRPGP9	3.15604	0.79514	0.618329	1.28595	0.19846
IGSF1	3.78276	0.796929	0.619754	1.28588	0.198485	0.491753
NUDCD2	524.737	0.394829	0.307057	1.28585	0.198495	0.491753
NFKBIL1	192.683	-0.559886	0.4355	-1.28562	0.198577	0.49189
ACTN1	2817.55	0.279025	0.217067	1.28544	0.19864	0.491932
CLIC4	1861.11	-0.341311	0.265527	-1.28541	0.198649	0.491932
FBXO40	3.01967	0.605893	0.471366	1.2854	0.198653
OR7A17	14.379	0.520185	0.404716	1.28531	0.198685	0.491932
DYNAP	5.35808	0.761199	0.592254	1.28526	0.198702	0.491932
TTC32	82.911	-0.573281	0.446094	-1.28511	0.198752	0.491944
CHCHD6	255.336	-0.566872	0.441124	-1.28506	0.19877	0.491944
AL392083.2	0.73585	0.632619	0.492294	1.28505	0.198776
PDZD7	35.414	0.738755	0.574902	1.28501	0.198789	0.491944
AC069185.1	1.27575	-0.734958	0.572035	-1.28481	0.198857
APP	2635.46	-0.362184	0.281931	-1.28465	0.198913	0.492156
MVB12A	432.183	0.207466	0.161501	1.28461	0.198928	0.492156
AC016573.1	56.2552	0.743468	0.57887	1.28434	0.199021	0.492319
CSDC2	2.9563	0.598839	0.466289	1.28427	0.199048
AP003119.1	2.96115	0.73585	0.573088	1.28401	0.199139
AC012020.1	14.3996	0.785965	0.612218	1.2838	0.199212	0.4926
RPL17	1893.53	0.182692	0.142316	1.28371	0.199244	0.4926
AL035251.1	4.37717	0.750633	0.584763	1.28365	0.199263	0.4926
AC091057.6	100.204	0.621229	0.483959	1.28364	0.199268	0.4926
ZNF276	239.873	0.387158	0.301611	1.28363	0.199271	0.4926
PCSK5	109.152	0.463155	0.360867	1.28345	0.199334	0.492626
MAP3K2	828.49	-0.338071	0.263409	-1.28345	0.199336	0.492626
RTN1	147.858	0.389519	0.303562	1.28316	0.199435	0.492806
CLEC1B	1.11294	-0.607507	0.473457	-1.28313	0.199446
ATF7-NPFF	24.3457	0.752919	0.586862	1.28296	0.199507	0.492915
AP000781.2	25.7049	0.628019	0.48955	1.28285	0.199545	0.492942
MIR22HG	213.034	-0.29429	0.229436	-1.28267	0.199607	0.493001
PSMA7	1913.95	0.262996	0.205045	1.28263	0.199623	0.493001
AC129507.1	62.2827	-0.564094	0.439848	-1.28247	0.199677	0.493066
APLF	51.3868	-0.485597	0.378671	-1.28237	0.199712	0.493087
AL022345.4	1.27348	-0.605945	0.47252	-1.28237	0.199713
DMAC2	984.605	-0.226472	0.176636	-1.28214	0.199794	0.493203
HSD3B1	3.68494	0.791549	0.617396	1.28208	0.199815	0.493203
HNMT	1295.56	-0.300457	0.234365	-1.28201	0.199841	0.493203
AC087627.1	1.86209	-0.705158	0.550065	-1.28195	0.199859
AC011603.2	807.88	0.538712	0.420253	1.28187	0.199887	0.493249
TYRO3P	16.4683	0.780978	0.609319	1.28172	0.19994	0.493314
AC097493.2	13.4688	-0.755368	0.589388	-1.28162	0.199978	0.493339
TXN	264.78	0.400201	0.312289	1.28151	0.200016	0.493368
CKS2	313.328	0.535395	0.417824	1.28139	0.200057	0.493403
RN7SL587P	2.36651	0.793612	0.619451	1.28115	0.20014
RIC8B	97.9726	0.472065	0.368469	1.28115	0.20014	0.49354
AL034417.4	1.8989	0.783547	0.611636	1.28107	0.20017
AL139246.2	2.99808	0.733845	0.573049	1.2806	0.200336
MBOAT4	4.12844	0.768625	0.600227	1.28056	0.200349	0.493954
AC116535.1	3.87879	-0.765128	0.597514	-1.28052	0.200363	0.493954
SBSPON	2.19048	0.783977	0.612269	1.28044	0.200389
PEX2	291.999	-0.295733	0.231005	-1.2802	0.200474	0.494161
TVP23A	10.1261	0.768632	0.600567	1.27984	0.2006	0.494228
LRPAP1	2635.97	-0.383527	0.299678	-1.2798	0.200616	0.494228
NCKIPSD	524.31	0.259658	0.202893	1.27978	0.200624	0.494228
HIP1R	27.5517	0.745317	0.58239	1.27976	0.200631	0.494228
ULK4P1	19.5865	0.634639	0.495915	1.27973	0.200639	0.494228
C22orf23	1.19543	0.600951	0.469613	1.27967	0.20066
ENTPD7	139.151	-0.373027	0.291505	-1.27966	0.200665	0.494228
SAMD9L	78.3857	0.555167	0.433874	1.27956	0.200701	0.49425
AC008507.4	2.8543	0.602058	0.470543	1.2795	0.200723
EXOSC3	434.947	0.291287	0.22769	1.27932	0.200786	0.494393
LRATD2	176.015	0.516778	0.403994	1.27917	0.200836	0.49445
NPAP1	10.9807	-0.629857	0.492455	-1.27901	0.200892	0.494521
BRCA1	224.674	0.549735	0.429863	1.27886	0.200946	0.494585
ADCY8	2.81098	-0.600757	0.46979	-1.27878	0.200976
AL022069.1	2.10641	-0.739955	0.578751	-1.27854	0.20106
AL137779.1	1.13018	0.74919	0.586062	1.27835	0.201128
TIPARP-AS1	3.17116	-0.790656	0.618536	-1.27827	0.201155
S100A9	760.463	0.751	0.587542	1.27821	0.201176	0.495077
LSM1P1	1.62424	0.735592	0.575551	1.27807	0.201226
TRAPPC1	304.655	0.263564	0.206226	1.27803	0.201237	0.495077
HAVCR2	4049.21	-0.232433	0.181874	-1.27799	0.201253	0.495077
PPP1R8	276.702	-0.264302	0.206811	-1.27799	0.201254	0.495077
TVP23C-CDRT4	16.6677	-0.734698	0.574924	-1.2779	0.201283	0.49508
SYT6	150.374	0.665292	0.520721	1.27764	0.201378	0.495232
NEDD8-MDP1	5.85922	0.78865	0.617303	1.27757	0.2014	0.495232
AC005831.1	4.8429	-0.786984	0.616116	-1.27733	0.201486	0.495333
AC027559.1	5.98564	-0.78028	0.610881	-1.2773	0.201495	0.495333
H2AFY	1646.08	-0.239037	0.187171	-1.2771	0.201566	0.495417
RPL32P26	3.87591	0.73433	0.57502	1.27705	0.201584	0.495417
C19orf84	1.18475	0.602954	0.47216	1.27701	0.201598
RBSN	437.8	-0.371894	0.291231	-1.27697	0.201612	0.495418
AGTRAP	988.45	0.210343	0.16473	1.2769	0.201639	0.495418
AC008676.1	1.55134	0.711146	0.556997	1.27675	0.20169
ZNF48	36.3781	0.479767	0.375862	1.27644	0.201799	0.495744
MCUR1	317.051	-0.334116	0.261816	-1.27615	0.201902	0.49593
GLB1L	18.3876	-0.771444	0.604839	-1.27545	0.202149	0.496432
LINC02681	0.723038	0.626828	0.491496	1.27535	0.202186
AC009053.2	14.8697	-0.686703	0.53845	-1.27533	0.202191	0.496432
RAPH1	716.052	-0.338077	0.265097	-1.2753	0.202205	0.496432
LINC00630	217.51	0.293665	0.230277	1.27526	0.202215	0.496432
HSBP1L1	53.3212	-0.580079	0.454948	-1.27505	0.202293	0.496555
TOM1L1	246.104	-0.431994	0.338894	-1.27472	0.202409	0.496706
SLC16A8	2.73636	-0.708774	0.556086	-1.27458	0.202459
GATM	8690.24	0.324137	0.25431	1.27458	0.202459	0.496706
CDCA7L	795.01	-0.373262	0.292853	-1.27457	0.202461	0.496706
RGL4	8.92392	-0.788089	0.618337	-1.27453	0.202476	0.496706
KRT18P34	3.06686	-0.697129	0.547023	-1.27441	0.20252
AC091132.3	45.1659	0.675196	0.529828	1.27437	0.202533	0.496706
MEIOB	10.5307	0.788574	0.618824	1.27431	0.202553	0.496706
ATP5PF	333.095	0.29617	0.232435	1.27421	0.202589	0.496706
MYADML2	2.74917	0.59828	0.469554	1.27414	0.202612
RING1	28.3489	-0.605672	0.475366	-1.27412	0.202622	0.496706
FKBP3	475.922	0.35233	0.276532	1.2741	0.202627	0.496706
ZFAND2A	71.0376	0.435562	0.341862	1.27409	0.202632	0.496706
TYMS	873.882	0.640936	0.503104	1.27396	0.202677	0.496706
MKKS	902.602	-0.361561	0.283812	-1.27395	0.202683	0.496706
DNPEP	580.582	-0.250487	0.196657	-1.27373	0.20276	0.496827
AC073896.3	2.41756	-0.786261	0.617398	-1.27351	0.202838
AC018445.6	2.36042	0.640458	0.502939	1.27343	0.202865
TDRD10	3.63613	0.780009	0.612602	1.27327	0.202922	0.497081
LAMTOR1	2117.44	-0.23809	0.186991	-1.27327	0.202922	0.497081
MGAT2	304.128	-0.270093	0.212136	-1.2732	0.202945	0.497081
TNPO1P1	13.101	-0.776291	0.609789	-1.27305	0.203	0.497119
CCZ1	245.993	0.259699	0.204005	1.27301	0.203016	0.497119
SMU1	760.469	-0.22003	0.172934	-1.27234	0.203253	0.497549
TPM3P7	4.03318	-0.762949	0.599664	-1.27229	0.203269	0.497549
MRPL22	197.979	0.318453	0.250301	1.27228	0.203274	0.497549
LINC02683	1.21496	-0.59895	0.470775	-1.27227	0.203279
ATP2C1	897.953	0.309127	0.243043	1.2719	0.203408	0.49781
VGLL4	600.51	0.199912	0.157188	1.2718	0.203442	0.497828
AC006299.1	2.17335	-0.785063	0.617295	-1.27178	0.203451
DAZAP2P1	1.23141	-0.598444	0.470588	-1.27169	0.203482
AC079848.1	2.03222	-0.633266	0.497984	-1.27166	0.203494
UBR4	1270.93	0.347351	0.273156	1.27162	0.203508	0.497921
LCA5	5.90196	0.773112	0.608085	1.27139	0.203591	0.498056
PCAT19	2.77051	0.670354	0.527309	1.27127	0.203631
AL031667.3	1.05157	-0.762216	0.599807	-1.27077	0.203811
DEGS1	2092.03	0.155815	0.122626	1.27065	0.203853	0.498566
ZNF627	243.268	-0.400757	0.315396	-1.27065	0.203854	0.498566
TMEM67	53.9415	0.557658	0.438971	1.27038	0.203951	0.498735
AC093157.2	2.40293	-0.74053	0.582995	-1.27022	0.204008
LINC02284	1.08891	-0.593338	0.467132	-1.27017	0.204023
CCDC136	64.6333	-0.514582	0.405152	-1.2701	0.20405	0.498912
PEX11B	539.196	-0.266702	0.210004	-1.26998	0.204091	0.498914
PTAR1	363.167	0.361378	0.284563	1.26994	0.204106	0.498914
RNF135	1370.97	-0.2244	0.176717	-1.26982	0.204147	0.498947
ZNF462	113.065	-0.571049	0.449735	-1.26975	0.204175	0.498948
BFAR	749.23	-0.20454	0.161098	-1.26966	0.204205	0.498953
KDM5B	498.723	-0.400791	0.315699	-1.26954	0.20425	0.498997
PPIG	896.122	0.235698	0.185741	1.26896	0.204456	0.499355
TGIF2	234.801	-0.408287	0.321764	-1.2689	0.204476	0.499355
AL353763.1	6.09183	0.775085	0.610836	1.26889	0.204479	0.499355
AL360169.2	2.36426	-0.786142	0.619641	-1.2687	0.204546
TAF1	270.283	0.403594	0.318201	1.26836	0.204668	0.49975
LINC00618	1.59634	-0.758076	0.597757	-1.2682	0.204726
SH3BGRL3	3879.82	-0.232634	0.183472	-1.26796	0.204814	0.499868
SPIDR	613.559	0.51015	0.402352	1.26792	0.204827	0.499868
AC126474.2	50.116	0.574587	0.453175	1.26791	0.204829	0.499868
SON	3002.47	0.235527	0.185764	1.26788	0.20484	0.499868
SPTAN1	1000.34	-0.213549	0.168435	-1.26784	0.204854	0.499868
MACORIS	1.39854	0.669353	0.528045	1.2676	0.204939
HIGD1A	1031.31	0.357624	0.282214	1.26721	0.20508	0.500352
AC108488.3	12.1035	-0.656295	0.517979	-1.26703	0.205145	0.500442
GBP5	10.2693	0.744397	0.587572	1.2669	0.20519	0.500484
AL590608.1	1.1179	0.598302	0.472275	1.26685	0.205209
NFIA	261.859	0.514433	0.406096	1.26678	0.205235	0.500528
CNOT11	159.021	0.475107	0.375172	1.26637	0.20538	0.500769
RPS6KA4	82.9855	-0.419027	0.330895	-1.26635	0.205389	0.500769
MAP3K20	199.487	-0.39769	0.314066	-1.26626	0.205419	0.500774
HORMAD1	1.15144	-0.592628	0.468068	-1.26612	0.205472
SLC28A3	33.481	-0.760824	0.600913	-1.26611	0.205473	0.500838
GPR176	12.1724	-0.624239	0.493114	-1.26591	0.205544	0.500932
ZNF350-AS1	44.5422	-0.722132	0.570489	-1.26581	0.20558	0.500932
AC232271.2	1.21221	-0.594384	0.469576	-1.26579	0.205588
SPDYE3	45.236	0.4593	0.362861	1.26577	0.205594	0.500932
BVES	197.511	0.564056	0.445736	1.26545	0.20571	0.501148
ZNF726	1.78232	-0.768134	0.607048	-1.26536	0.205743
M1AP	63.9411	-0.638168	0.504379	-1.26525	0.20578	0.50125
MPLKIP	259.243	0.256515	0.202783	1.26498	0.20588	0.501426
MEIKIN	4.78249	0.779436	0.616262	1.26478	0.20595	0.501531
AC021188.1	5.78694	-0.77424	0.61223	-1.26462	0.206006	0.501553
VPS35	3389.3	-0.227936	0.180244	-1.2646	0.206015	0.501553
ROR2	385.873	-0.528624	0.418152	-1.26419	0.206161	0.501843
LINC02018	32.5699	-0.58119	0.459827	-1.26393	0.206254	0.501917
KCTD18	145.795	-0.521009	0.412216	-1.26392	0.206258	0.501917
C8orf82	6.86414	-0.775375	0.61349	-1.26388	0.206275	0.501917
IFT172	210.366	0.534508	0.422982	1.26367	0.20635	0.502032
KREMEN1	15.0308	0.700938	0.554727	1.26357	0.206383	0.502046
AL365181.2	3.05979	0.727574	0.575987	1.26318	0.206525
AGMAT	4.29008	-0.740647	0.586521	-1.26278	0.206668	0.502672
ZNF738	70.1336	0.437229	0.346369	1.26232	0.206833	0.503007
RANGRF	214.768	0.229926	0.182197	1.26197	0.206961	0.503194
ZNF576	90.97	0.409356	0.324392	1.26192	0.206978	0.503194
GRSF1	1626.99	-0.47683	0.377889	-1.26183	0.207011	0.503194
SLU7	926.567	-0.253574	0.200962	-1.2618	0.207021	0.503194
LINC00487	2.67266	-0.587658	0.465791	-1.26163	0.207081
AC092802.2	1.2188	-0.713441	0.565552	-1.26149	0.207131
OR6J1	6.61631	0.668849	0.530274	1.26133	0.207191	0.503538
AC009963.2	1.18122	-0.736298	0.583864	-1.26108	0.207281
LYL1	17.1865	-0.761722	0.60404	-1.26105	0.207292	0.503714
APOO	159.841	0.427741	0.339238	1.26089	0.20735	0.503714
ILF3-DT	50.1563	-0.380652	0.301908	-1.26082	0.207373	0.503714
PPIE	760.999	0.187949	0.149072	1.2608	0.207382	0.503714
RNF26	1126.22	-0.258162	0.20477	-1.26074	0.207402	0.503714
Z94721.3	10.548	0.778832	0.617795	1.26066	0.20743	0.503715
ETF1P2	7.40211	-0.742497	0.589046	-1.26051	0.207486	0.503743
IL18R1	14.4596	-0.763376	0.605624	-1.26048	0.207497	0.503743
TMEM176A	49.5757	-0.653139	0.518218	-1.26035	0.207541	0.503783
AP000553.1	4.0238	0.760912	0.603809	1.26019	0.207602	0.503799
TNFAIP2	1248.02	-0.327675	0.260047	-1.26006	0.207647	0.503799
TMSB15B	14.8029	0.552488	0.438462	1.26006	0.207648	0.503799
PIK3R3	123.018	-0.430905	0.34198	-1.26003	0.207659	0.503799
TUBG1P	2.19791	-0.631534	0.501259	-1.2599	0.207706
AC090527.3	4.294	0.693978	0.550847	1.25984	0.207728	0.503866
ANKHD1-EIF4EBP3	191.922	0.3582	0.284331	1.2598	0.207742	0.503866
PDZD8	183.709	-0.369902	0.293641	-1.25971	0.207775	0.503878
STMND1	1.71349	0.737786	0.585796	1.25946	0.207865
LINC02397	8.31199	-0.77981	0.619257	-1.25927	0.207934	0.504197
AC073072.1	1.12376	0.592739	0.470739	1.25917	0.20797
RPS12P20	27.3823	0.6285	0.499164	1.2591	0.207992	0.504271
TMEM200A	1.94733	-0.740772	0.588382	-1.259	0.208031
FAM182A	3.45358	-0.756035	0.600516	-1.25898	0.208039
LINC01500	3.86602	-0.780497	0.619968	-1.25893	0.208055	0.504356
HMGB1P51	18.4915	0.615821	0.489193	1.25885	0.208084	0.504359
IQSEC1	294.872	-0.399375	0.317284	-1.25873	0.208128	0.504398
DTX3	21.4293	0.584154	0.464231	1.25833	0.208274	0.504683
PSD3	601.009	-0.264035	0.209872	-1.25807	0.208365	0.504782
GJB7	27.3039	-0.778455	0.618774	-1.25806	0.20837	0.504782
HECA	474.647	-0.242143	0.192494	-1.25793	0.208419	0.504832
SNX21	64.3265	0.505345	0.401859	1.25752	0.208566	0.505122
SUSD2	2.63707	0.586601	0.46652	1.2574	0.20861
AL355312.3	1.18125	-0.58845	0.468029	-1.2573	0.208647
AC104187.1	0.678109	-0.60631	0.482266	-1.25721	0.208678
WAS	97.0518	0.309796	0.246424	1.25717	0.208693	0.505253
MBTD1	98.6393	-0.493313	0.392425	-1.25709	0.208722	0.505253
AC073896.1	16.1374	-0.709578	0.564473	-1.25706	0.208731	0.505253
KCTD11	102.004	-0.533498	0.424401	-1.25706	0.208731	0.505253
POLR2F	109.652	0.309033	0.245869	1.2569	0.208789	0.505326
CABIN1	201.852	0.345239	0.274696	1.2568	0.208825	0.505344
AC009948.4	20.1636	-0.707047	0.562656	-1.25662	0.20889	0.50542
NPIPB6	2.4625	-0.585611	0.466035	-1.25658	0.208906
AP001977.1	21.8976	0.480041	0.382027	1.25656	0.208912	0.50542
AC100778.3	0.769623	0.707846	0.563498	1.25616	0.209056
FZD10-AS1	2.4711	-0.584029	0.464933	-1.25616	0.209059
VMA21	677.867	0.274702	0.218686	1.25615	0.209061	0.505675
AC008507.2	1.94597	0.719634	0.572936	1.25605	0.209099
EFR3A	1043.7	-0.246474	0.196234	-1.25603	0.209107	0.505675
AL031432.4	14.2367	-0.683948	0.544549	-1.25599	0.20912	0.505675
AC009283.1	15.0075	-0.664819	0.52933	-1.25596	0.209129	0.505675
SLC38A3	1.36854	0.729023	0.580454	1.25595	0.209133
ABCD1	402.208	-0.438069	0.348895	-1.25559	0.209264	0.505936
ICA1L	25.6164	-0.739497	0.589014	-1.25548	0.209304	0.505964
SETMAR	70.5894	-0.497953	0.396691	-1.25527	0.209381	0.506084
AC090181.3	38.5048	0.564233	0.449553	1.2551	0.209443	0.506157
ZNF226	255.113	-0.281114	0.22399	-1.25503	0.209467	0.506157
AP002444.1	5.68967	-0.777729	0.619741	-1.25493	0.209506	0.506183
CDK8	115.462	0.435205	0.346875	1.25465	0.209607	0.506313
N6AMT1	82.5771	-0.50502	0.40254	-1.25459	0.209629	0.506313
BBX	887.817	0.366905	0.29246	1.25455	0.209644	0.506313
PAOX	13.657	0.635252	0.506402	1.25444	0.209682	0.506338
AC025594.2	5.10872	-0.740402	0.590324	-1.25423	0.209759	0.506457
TEDC2	49.836	0.725852	0.578777	1.25411	0.2098	0.506482
AP001347.1	3.81112	0.758481	0.604862	1.25397	0.209852	0.506482
B3GALT1	9.14451	0.654039	0.521575	1.25397	0.209853	0.506482
PRR26	4.79739	-0.656052	0.523265	-1.25377	0.209927	0.506586
ZNF214	8.4269	-0.759278	0.605631	-1.2537	0.209952	0.506586
AC098820.1	2.81614	-0.765597	0.610783	-1.25347	0.210035
ZNF764	130.199	0.329733	0.263077	1.25337	0.210071	0.506739
CASC20	1.14637	-0.585789	0.467398	-1.2533	0.210097
HMGB1	3992.37	0.307349	0.245236	1.25328	0.210105	0.506739
CLCA2	8.78725	0.715586	0.570981	1.25326	0.210112	0.506739
AL513318.2	17.229	-0.551511	0.440077	-1.25322	0.210127	0.506739
AC002558.2	1.90037	0.761207	0.607411	1.2532	0.210133
AC138811.2	6.77037	-0.771692	0.615839	-1.25307	0.210179	0.506796
AC004877.2	1.83794	0.748002	0.597	1.25293	0.21023
MXI1	162.343	-0.577982	0.461344	-1.25282	0.210271	0.506952
NDUFA12	132.866	0.334253	0.266855	1.25256	0.210365	0.507066
DNAL1	45.7324	0.637871	0.509263	1.25254	0.210374	0.507066
SLC35D2	85.4448	-0.534422	0.426748	-1.25231	0.210455	0.507194
SPARCL1	5.44446	0.767157	0.612646	1.2522	0.210496	0.507224
SMIM15	1540.85	0.243325	0.194354	1.25197	0.210582	0.50734
PDCD6IP	2508.28	-0.193903	0.154889	-1.25188	0.210614	0.50734
AC139256.2	30.0941	-0.547204	0.437158	-1.25173	0.210668	0.50734
LYRM4	151.004	-0.408829	0.326611	-1.25173	0.210668	0.50734
KPNA3	740.847	0.25282	0.201983	1.25169	0.210683	0.50734
TWIST2	1.2191	-0.5846	0.467072	-1.25163	0.210706
ZNF551	147.369	-0.290697	0.232289	-1.25145	0.210771	0.507483
ACTG1P20	10.5776	0.600241	0.479696	1.2513	0.210827	0.50755
FAU	450.366	0.176829	0.141336	1.25113	0.210888	0.507631
AC025030.1	3.2	-0.727261	0.581393	-1.25089	0.210973
AC000065.2	5.08851	-0.699182	0.558994	-1.25079	0.211012	0.507862
E2F2	89.8722	0.740857	0.592416	1.25057	0.211091	0.507985
ARGFX	1.02166	0.688242	0.550382	1.25048	0.211124
SLC34A2	2.59898	-0.774864	0.619756	-1.25027	0.2112
AC018462.1	17.2491	-0.757346	0.605965	-1.24982	0.211366	0.508552
AC009055.2	9.56999	-0.598413	0.478818	-1.24977	0.211383	0.508552
AC087752.3	0.902446	-0.667861	0.534421	-1.24969	0.211413
AL442663.2	3.2537	0.774647	0.619904	1.24962	0.211437
AC005730.3	0.957554	-0.687325	0.550026	-1.24962	0.211438
ETV1	90.9212	0.72776	0.58242	1.24954	0.211466	0.508685
SNHG29	4984.7	-0.180705	0.144643	-1.24932	0.211547	0.508792
FCER1G	2973.08	0.342908	0.274487	1.24927	0.211567	0.508792
SLF1	69.9291	0.362257	0.290037	1.249	0.211665	0.508861
AP001267.1	211.287	-0.394482	0.31584	-1.24899	0.211668	0.508861
TCEAL3	373.243	0.213878	0.171245	1.24896	0.21168	0.508861
ADAM12	13.6827	-0.756551	0.605828	-1.24879	0.211742	0.508944
BAZ1B	445.635	0.267346	0.214111	1.24863	0.211799	0.509013
CPA2	2.13304	0.621381	0.497715	1.24847	0.21186
NEURL1	25.6386	0.66227	0.530514	1.24836	0.211901	0.509191
MAP2K7	25.5138	-0.48963	0.392257	-1.24824	0.211944	0.509227
AMZ2	510.219	-0.386398	0.309579	-1.24814	0.21198	0.509247
HPSE	448.522	-0.421921	0.338089	-1.24796	0.212047	0.509339
AP006296.1	1.05453	-0.582289	0.46667	-1.24775	0.212121
PDCD7	76.7117	0.329213	0.263894	1.24752	0.212207	0.509657
ABHD14A	259.365	-0.195033	0.156405	-1.24697	0.212407	0.510047
AC025539.1	5.10037	0.771825	0.618984	1.24692	0.212426	0.510047
EMD	305.225	0.31209	0.250341	1.24666	0.212522	0.510154
RPAIN	336.489	0.27231	0.218449	1.24656	0.212558	0.510154
TESMIN	14.3792	0.737378	0.591586	1.24644	0.212602	0.510154
DOCK1	403.837	-0.408833	0.328004	-1.24642	0.212608	0.510154
HSD17B8	95.5148	0.533747	0.428239	1.24637	0.212627	0.510154
MAB21L1	2.16255	0.622198	0.499219	1.24634	0.212638
PSTPIP1	850.364	0.47286	0.379399	1.24634	0.212639	0.510154
ABI3BP	6.58532	-0.750405	0.602164	-1.24618	0.212698	0.510229
VAMP8	757.168	0.272734	0.218885	1.24602	0.212757	0.510289
KHNYN	756.575	-0.398784	0.320062	-1.24596	0.21278	0.510289
TMSB15A	1.14518	-0.580512	0.46592	-1.24595	0.212784
KLHDC4	357.754	0.300764	0.241469	1.24556	0.212926	0.510572
KIF14	149.928	0.594837	0.477596	1.24548	0.212954	0.510573
AC138028.2	5.23716	0.733481	0.588979	1.24534	0.213006	0.510628
AL022393.1	2.71497	0.632612	0.508004	1.24529	0.213026
REC114	1.2974	-0.635282	0.510255	-1.24503	0.213121
CELSR3	29.9978	-0.767309	0.616367	-1.24489	0.213173	0.510961
ANKIB1	310.961	0.387385	0.311243	1.24464	0.213264	0.511112
WDR31	32.3591	-0.740173	0.594735	-1.24454	0.2133	0.511131
CD226	43.7934	0.740565	0.595099	1.24444	0.213337	0.511154
AC005162.3	17.9746	-0.728121	0.585217	-1.24419	0.21343	0.511308
AC099684.1	2.55316	-0.574661	0.461888	-1.24416	0.213442
AC125494.2	1.40226	0.650859	0.523254	1.24387	0.213548
MCM2	885.271	0.488565	0.3929	1.24348	0.21369	0.511863
P4HA2	239.229	0.57771	0.464664	1.24328	0.213763	0.511971
MZF1-AS1	12.8925	-0.731144	0.588168	-1.24309	0.213835	0.512077
LINC02301	6.48393	0.720804	0.579897	1.24299	0.213873	0.512099
ARMC10	149.234	-0.542757	0.436705	-1.24285	0.213925	0.512155
TAS2R63P	2.30414	0.667116	0.536858	1.24263	0.214004
TTF1	91.5535	0.482981	0.388762	1.24236	0.214104	0.512487
NPIPB5	2091.28	-0.351221	0.282714	-1.24232	0.21412	0.512487
MCM4	1664.03	0.562061	0.4525	1.24212	0.214191	0.51259
AC020659.1	1.20912	-0.746305	0.600845	-1.24209	0.214202
BMS1P9	0.594531	0.640967	0.516131	1.24187	0.214285
CAD	682.715	0.237654	0.191387	1.24175	0.21433	0.512814
DMPK	4.62113	0.741556	0.597202	1.24172	0.214341	0.512814
SYBU	1.94952	-0.756003	0.608872	-1.24164	0.214368
LINC00996	91.4635	-0.506963	0.408309	-1.24162	0.214378	0.512831
AC010605.1	45.8993	-0.598053	0.481707	-1.24153	0.214411	0.512831
AC004540.1	1.51691	-0.592948	0.477598	-1.24152	0.214413
DUSP18	140.179	-0.485068	0.390798	-1.24123	0.214522	0.512831
SLC2A1	292.574	0.613908	0.494599	1.24122	0.214523	0.512831
AL583859.3	1.47332	-0.702643	0.566089	-1.24122	0.214524
COTL1	4500.84	-0.587773	0.473551	-1.2412	0.21453	0.512831
AC021054.1	105.641	-0.356396	0.287155	-1.24113	0.214559	0.512831
KDM7A	320.203	-0.470854	0.379402	-1.24104	0.21459	0.512831
LAMA1	37.1022	-0.754026	0.60759	-1.24101	0.214602	0.512831
ALDH3A1	12.0456	-0.582571	0.469433	-1.24101	0.214602	0.512831
LINC01018	0.895571	-0.613426	0.494325	-1.24094	0.214629
AC009118.2	2.69034	0.768344	0.619167	1.24093	0.214631
RPUSD2	174.996	0.337824	0.272263	1.2408	0.214679	0.512854
CMAS	634.397	-0.269306	0.217044	-1.24079	0.214682	0.512854
CCDC102A	7.92429	0.764706	0.616347	1.24071	0.214714	0.512854
MAK16	231.334	0.305833	0.246504	1.24068	0.214725	0.512854
CLK2	176.782	0.364633	0.293928	1.24055	0.21477	0.512895
TGFA	13.8137	-0.765364	0.617107	-1.24024	0.214885	0.513098
MAMDC2-AS1	28.8773	-0.603472	0.486604	-1.24017	0.214912	0.513098
C4orf36	1.66526	-0.746837	0.602209	-1.24016	0.214915
AC007877.1	4.76955	0.768792	0.619971	1.24004	0.214959	0.513143
RAPGEF1	660.862	0.197014	0.158914	1.23975	0.215069	0.513336
AC016876.3	1.20185	0.64254	0.518322	1.23965	0.215104
CASC17	8.75815	0.667928	0.53883	1.23959	0.215128	0.513411
AC005329.3	2.8854	-0.748084	0.603614	-1.23934	0.215219
KCP	32.3584	-0.620281	0.500546	-1.23921	0.215268	0.51362
AC244093.2	8.16592	-0.745779	0.601824	-1.2392	0.215272	0.51362
CNTN4	12.7172	-0.767915	0.61981	-1.23895	0.215364	0.513643
AP000763.4	17.8102	0.767692	0.619634	1.23894	0.215366	0.513643
MOCOS	15.7366	0.728036	0.587661	1.23887	0.215393	0.513643
GALNT14	20.8472	-0.690996	0.557776	-1.23884	0.215405	0.513643
AC002543.1	8.40319	0.759258	0.612912	1.23877	0.21543	0.513643
GTF2H2C	252.433	0.352469	0.284544	1.23871	0.215451	0.513643
CYCSP52	2.70386	0.762249	0.615434	1.23856	0.21551
FLT3LG	9.75218	-0.723803	0.584502	-1.23832	0.215596	0.513855
AC092053.3	8.36348	0.757777	0.611939	1.23832	0.215597	0.513855
AL031577.1	4.28217	0.728637	0.588444	1.23824	0.215626	0.513855
AL136309.2	1.02306	-0.575627	0.464931	-1.23809	0.215682
GEM	18.1057	-0.76733	0.619799	-1.23803	0.215705	0.513976
SEMA3B	13.4674	0.745192	0.602072	1.23771	0.215822	0.51412
RRM2	1891.42	0.714164	0.577026	1.23766	0.215841	0.51412
SAT2	537.194	-0.216406	0.174868	-1.23754	0.215887	0.51412
GSS	1325.23	0.309755	0.250314	1.23747	0.215914	0.51412
GCSAML	13.4205	-0.569768	0.460452	-1.23741	0.215935	0.51412
MRPS30	435.19	-0.291556	0.235618	-1.23741	0.215935	0.51412
PTPN3	2.40875	-0.74541	0.602549	-1.23709	0.216052
FZR1	149.969	0.452668	0.366124	1.23638	0.216318	0.514937
WASHC3	274.926	-0.265593	0.214827	-1.23631	0.216343	0.514937
PFKFB3	371.617	-0.510466	0.412912	-1.23626	0.216363	0.514937
FMN1	585.245	0.343236	0.277667	1.23614	0.216405	0.51497
KLHL2P1	1.01743	-0.573876	0.464367	-1.23582	0.216524
SNORA31	6.64188	0.74094	0.599664	1.23559	0.21661	0.51539
DHCR7	1264.31	-0.716317	0.579852	-1.23534	0.216702	0.515481
AC120114.3	22.4464	0.623045	0.504352	1.23534	0.216705	0.515481
PCSK4	29.2951	0.677374	0.548447	1.23508	0.216802	0.515537
FO393400.1	2.37001	-0.732114	0.592769	-1.23507	0.216803
SLC35C1	333.631	0.332346	0.269103	1.23502	0.216825	0.515537
VN1R108P	1.11108	-0.572978	0.463948	-1.235	0.216829
AP2A2	783.2	-0.292089	0.236513	-1.23498	0.216837	0.515537
AC108471.2	4.36425	0.76087	0.616106	1.23497	0.216843	0.515537
SPDYE10P	23.3299	0.626273	0.507219	1.23472	0.216935	0.515543
ISY1	532.108	0.234633	0.190035	1.23469	0.216948	0.515543
AC020915.1	27.6871	-0.764464	0.619198	-1.2346	0.216978	0.515543
PTGER4	158.64	0.475062	0.384794	1.23459	0.216984	0.515543
TRMU	487.026	0.269105	0.217973	1.23458	0.216987	0.515543
CCDC7	35.0265	-0.614151	0.497547	-1.23436	0.217069	0.515671
CGAS	213.813	0.379403	0.307392	1.23426	0.217104	0.515679
CDH4	4.56864	-0.747539	0.605689	-1.2342	0.21713	0.515679
AC011755.1	11.7657	0.715353	0.579713	1.23398	0.217211	0.515804
SEMA5B	2.45888	0.743151	0.602283	1.23389	0.217244
LINC02456	14.3064	-0.732616	0.593845	-1.23368	0.217321	0.515999
AC002542.2	2.14211	0.6158	0.499166	1.23366	0.217331
MRPL43	515.349	0.243584	0.197481	1.23345	0.217407	0.516058
ZNF620	24.4078	0.706577	0.572863	1.23341	0.217421	0.516058
AC007731.2	3.68896	0.762493	0.61821	1.23339	0.217431	0.516058
LINC00621	17.9913	0.582597	0.472415	1.23323	0.217489	0.516128
KCNQ5	2.41943	-0.567961	0.46065	-1.23296	0.217592
IFNA20P	1.0107	-0.571903	0.46387	-1.23289	0.217615
AL662844.4	58.2195	-0.532518	0.431933	-1.23287	0.217623	0.516324
GPAT2	1.15474	0.682118	0.553293	1.23283	0.217638
RNF144A	21.7417	-0.738558	0.599103	-1.23277	0.217661	0.516324
RAB3GAP1	849.422	-0.240848	0.195382	-1.2327	0.217686	0.516324
RHD	11.3754	-0.76398	0.619802	-1.23262	0.217718	0.516324
HIST1H4H	10.9597	-0.697052	0.565561	-1.2325	0.217764	0.516324
ERI1	402.698	0.2653	0.215257	1.23248	0.21777	0.516324
SLC16A10	41.1915	0.740965	0.601221	1.23243	0.217787	0.516324
FNDC10	42.2044	-0.472873	0.38371	-1.23237	0.21781	0.516324
AC060766.1	10.5789	0.681798	0.553317	1.2322	0.217874	0.516324
MRVI1	102.948	0.560975	0.455268	1.23219	0.217879	0.516324
AC004233.2	4.1671	-0.725579	0.588861	-1.23217	0.217884	0.516324
RN7SL517P	1.00387	0.679214	0.551255	1.23212	0.217903
AC026250.1	2.03653	0.69486	0.564102	1.2318	0.218024
AL365273.2	5.13974	0.742007	0.602391	1.23177	0.218035	0.516577
GCNT1	624.975	-0.401847	0.326245	-1.23173	0.218048	0.516577
TBC1D19	45.6874	-0.580063	0.470961	-1.23166	0.218077	0.516578
AQP4-AS1	3.06587	0.761706	0.618512	1.23151	0.218131
CYB5D2	307.457	-0.376934	0.306116	-1.23134	0.218194	0.516752
DDX12P	37.674	0.483973	0.393056	1.23131	0.218208	0.516752
SMDT1	197.903	-0.228163	0.185324	-1.23115	0.218265	0.516821
ZNF160	317.501	0.337676	0.274299	1.23105	0.218304	0.516833
GCC2	711.033	-0.310657	0.252371	-1.23096	0.218339	0.516833
ZNF629	251.264	-0.353283	0.287009	-1.23091	0.218356	0.516833
AC105001.1	2.47661	-0.674869	0.548505	-1.23038	0.218555
ZNF566	158.609	-0.423021	0.343911	-1.23003	0.218686	0.517546
ZC3H15	793.655	0.270582	0.219997	1.22994	0.218721	0.517563
NFKBID	246.613	0.30379	0.247046	1.22969	0.218813	0.517688
GPD1L	559.977	-0.375974	0.305759	-1.22964	0.218831	0.517688
AC125611.2	1.17061	0.571295	0.464633	1.22956	0.218861
NBPF11	267.95	-0.436698	0.355243	-1.22929	0.218962	0.517887
PER2	102.096	0.362522	0.29491	1.22926	0.218973	0.517887
CRISPLD1	58.6177	-0.711849	0.579147	-1.22913	0.219022	0.517887
AC074117.1	48.4868	0.589922	0.479957	1.22911	0.219029	0.517887
PIP5K1A	601.765	0.279422	0.227366	1.22895	0.21909	0.517962
SLC16A14	3.27374	0.712658	0.579903	1.22892	0.2191
RIOK3	914.244	-0.173128	0.140891	-1.22881	0.219144	0.517992
C2CD3	263.862	-0.359313	0.292427	-1.22873	0.219174	0.517992
PSMB1	1566.5	0.222132	0.180787	1.22869	0.219188	0.517992
YY1P1	3.09123	0.664854	0.541181	1.22852	0.21925
ZNF713	18.9497	-0.755898	0.615407	-1.22829	0.219338	0.51828
CCNJP2	31.8966	0.718559	0.585298	1.22768	0.219567	0.518753
FAM242F	1.60864	0.648226	0.528074	1.22753	0.219624
PAQR4	109.946	0.409528	0.333701	1.22723	0.219736	0.519085
AC009403.2	3.03031	0.740265	0.60321	1.22721	0.219744
OR7E128P	3.23205	0.748616	0.610087	1.22706	0.219798
S1PR1	370.099	-0.308809	0.251678	-1.227	0.219823	0.519222
RNU2-7P	0.887384	-0.666062	0.542854	-1.22696	0.219836
SLX4	88.4976	0.556635	0.453898	1.22634	0.220069	0.519737
TMEM215	2.44547	-0.563721	0.459788	-1.22605	0.220182
TRAF1	26.3106	-0.623155	0.508276	-1.22602	0.220193	0.519961
GTF2I	1237.62	-0.273567	0.223163	-1.22586	0.22025	0.520029
AC020978.3	3.33839	-0.728492	0.594304	-1.22579	0.220278
HS6ST2	2.81902	-0.71838	0.586099	-1.2257	0.220313
TLR7	3493.31	-0.250449	0.20434	-1.22565	0.220331	0.520151
CFAP53	1.85911	0.749415	0.611522	1.22549	0.22039
PAICS	1330.05	0.437636	0.357141	1.22539	0.220429	0.520276
DDN-AS1	28.9466	0.578951	0.472476	1.22536	0.220441	0.520276
LHFPL4	17.8773	0.693739	0.566188	1.22528	0.22047	0.520277
SH3GL1P1	23.078	0.725369	0.592097	1.22509	0.220543	0.520382
RASAL1	139.805	-0.59431	0.485236	-1.22479	0.220656	0.520564
LMCD1	14.5939	0.748507	0.611162	1.22473	0.220678	0.520564
ERG28	533.985	-0.545397	0.445424	-1.22445	0.220784	0.520712
AC025283.3	1.08076	-0.564627	0.461133	-1.22443	0.220789
CLTCL1	88.7754	0.532792	0.435147	1.2244	0.220803	0.520712
PARP2	392.002	0.239484	0.195612	1.22429	0.220845	0.520712
AL138759.1	1.06213	0.568274	0.464177	1.22426	0.220853
LINC02073	3.8748	0.749042	0.611834	1.22426	0.220855	0.520712
AL356801.1	2.33521	-0.710095	0.580031	-1.22424	0.220863
STAP1	10.3282	-0.739476	0.604176	-1.22394	0.220974	0.520848
BAIAP2-DT	88.2338	-0.350886	0.286689	-1.22392	0.220981	0.520848
TRPV1	43.2818	0.631706	0.516152	1.22388	0.220999	0.520848
MIER3	152.582	-0.467993	0.382452	-1.22366	0.221079	0.520969
NOVA2	31.7557	-0.635594	0.519613	-1.22321	0.221252	0.521273
HSPD1	2103.06	0.325107	0.265797	1.22314	0.221277	0.521273
MGAT5	646.948	-0.346766	0.283515	-1.22309	0.221294	0.521273
FBXW7	162.52	-0.537454	0.439513	-1.22284	0.221391	0.521433
FAM21FP	5.43484	-0.753855	0.616751	-1.2223	0.221594	0.521845
SLC10A7	210.334	-0.492093	0.402664	-1.22209	0.221672	0.521848
RAB33B	212.17	-0.269875	0.220857	-1.22195	0.221728	0.521848
DISC1	624.514	-0.365198	0.298872	-1.22192	0.221738	0.521848
DEF8	670.69	-0.294362	0.240906	-1.22189	0.221749	0.521848
EPHA10	5.07814	-0.66012	0.540255	-1.22187	0.221758	0.521848
TTC27	217.402	-0.383176	0.313631	-1.22174	0.221806	0.521848
C1orf61	15.7072	0.53254	0.435888	1.22173	0.221808	0.521848
CLTC	10487	-0.269955	0.220969	-1.22169	0.221826	0.521848
RAB6C	4.93743	-0.720424	0.589751	-1.22157	0.221869	0.521883
TAS2R10	9.14785	0.746958	0.611516	1.22149	0.221902	0.521893
POLR2I	76.6262	0.29555	0.24202	1.22118	0.222018	0.522097
GLCCI1	165.708	0.382504	0.313245	1.2211	0.222047	0.522098
LMNB2	317.308	0.444135	0.363744	1.22101	0.222082	0.522113
RPSAP21	5.63112	-0.750485	0.614789	-1.22072	0.222192	0.522303
AL445685.3	234.357	0.319024	0.261357	1.22064	0.222222	0.522306
AC114977.2	2.15531	0.605545	0.49615	1.22049	0.22228
OR2A42	7.21309	-0.754092	0.617911	-1.22039	0.222317	0.5224
AC008074.2	11.014	-0.743817	0.609494	-1.22038	0.222319	0.5224
NUP188	1017.4	-0.262163	0.214871	-1.2201	0.222428	0.522511
AL122023.1	4.13781	-0.755675	0.619378	-1.22005	0.222444	0.522511
MTHFS	96.4868	0.487049	0.39921	1.22003	0.222453	0.522511
AC016549.1	3.43629	0.708068	0.580426	1.21991	0.222498
CPT1B	250.337	0.300837	0.246686	1.21951	0.22265	0.522895
OLFML2B	609.452	0.259794	0.213045	1.21943	0.222679	0.522895
AC106820.6	1.33525	-0.624486	0.512114	-1.21943	0.222682
WDR46	612.596	0.25679	0.210592	1.21937	0.222703	0.522895
RNMT	359.905	-0.295234	0.242206	-1.21894	0.222867	0.523151
TBC1D3P5	1.66455	0.699916	0.574202	1.21894	0.222868
FHOD1	229.447	0.393043	0.322474	1.21884	0.222906	0.523151
SHMT2	2724.6	0.242188	0.198706	1.21883	0.222909	0.523151
AL049874.3	4.73241	0.701069	0.575236	1.21875	0.222939	0.523151
CNTNAP3B	6.12801	-0.695712	0.570861	-1.21871	0.222956	0.523151
AL121938.1	2.22994	-0.558784	0.458509	-1.2187	0.222959
AL158163.1	6.14729	-0.719587	0.590569	-1.21846	0.223048	0.523299
RN7SL812P	1.80097	-0.702449	0.576568	-1.21833	0.223099
SMIM11A	99.5147	-0.695255	0.570753	-1.21814	0.223173	0.523472
ADAR	2002.27	0.232633	0.190977	1.21812	0.223179	0.523472
AL110115.1	3.35119	0.753022	0.618231	1.21803	0.223214
EIF4EP1	13.1509	0.65287	0.536015	1.21801	0.223221	0.523498
FAM241A	706.665	0.28172	0.231309	1.21794	0.223248	0.523498
LINC01136	1.25563	0.607775	0.499032	1.21791	0.223259
C8G	1.0118	-0.558882	0.459014	-1.21757	0.223387
AC005329.1	3.38362	-0.722955	0.593805	-1.2175	0.223415
LINC00461	1.80653	-0.710107	0.583253	-1.21749	0.223416
AF111167.2	17.2504	-0.754569	0.619804	-1.21743	0.22344	0.523841
TCF3	183.423	0.454576	0.373399	1.2174	0.223452	0.523841
ZBTB14	189.025	-0.327343	0.268937	-1.21717	0.223539	0.523977
AP001107.6	1.02059	0.666936	0.548043	1.21694	0.223626
NEBL	9.59443	-0.71819	0.590206	-1.21685	0.223663	0.524159
BRINP2	33.3649	-0.590595	0.485361	-1.21682	0.223674	0.524159
AC079949.4	1.10638	0.562513	0.462336	1.21668	0.223727
DEDD2	498.507	-0.340857	0.280155	-1.21667	0.22373	0.524222
RGPD6	110.448	0.430122	0.353589	1.21645	0.223815	0.524271
TRPM6	6.93711	-0.747422	0.614467	-1.21637	0.223842	0.524271
ARL6IP4	964.163	0.222066	0.182567	1.21635	0.223851	0.524271
TTC39A	8.69801	0.753302	0.619381	1.21622	0.223902	0.524271
LIG3	291.121	0.258605	0.212643	1.21614	0.223931	0.524271
CALR	4454.61	0.382115	0.314225	1.21605	0.223964	0.524271
ZNF281	478.397	-0.237962	0.195688	-1.21603	0.223975	0.524271
ANO7	21.4916	-0.616657	0.507116	-1.21601	0.223982	0.524271
TBATA	1.99899	0.67648	0.556375	1.21587	0.224034
ZNF705E	1.06878	-0.559461	0.460166	-1.21578	0.224069
LIVAR	2.85374	0.747625	0.615141	1.21537	0.224225
TSPAN15	1993.41	0.306111	0.251909	1.21517	0.224303	0.524955
AC024028.1	3.6155	0.752805	0.619555	1.21507	0.224338	0.524969
AC008764.7	2.09583	0.605817	0.498649	1.21492	0.224398
GAPDHP51	2.31123	-0.556009	0.457686	-1.21483	0.224433
NOS3	4.51932	0.72643	0.598044	1.21468	0.224489	0.525229
KMT2E-AS1	8.57106	-0.673344	0.554361	-1.21463	0.224507	0.525229
RN7SL600P	4.16664	0.752648	0.619819	1.2143	0.224632	0.525454
NECTIN3	14.2039	-0.716513	0.590318	-1.21377	0.224834	0.525789
AP000346.2	11.6799	-0.741728	0.611094	-1.21377	0.224835	0.525789
PGM3	562.946	0.314917	0.259469	1.2137	0.224862	0.525789
RN7SKP50	3.54847	-0.72459	0.597087	-1.21354	0.224923	0.525863
ACVR1	67.4054	0.553779	0.456423	1.2133	0.225014	0.525953
ERICH6B	4.64375	0.752205	0.619971	1.21329	0.225019	0.525953
PCDHA9	9.18104	-0.709222	0.58459	-1.2132	0.225055	0.525969
MAGEH1	247.083	-0.290832	0.239748	-1.21307	0.225101	0.525976
COQ6	368.601	-0.22313	0.183943	-1.21304	0.225116	0.525976
RBL2	1019.82	-0.331118	0.272996	-1.2129	0.225166	0.526025
SLC4A1AP	645.779	-0.181289	0.149481	-1.21279	0.225212	0.526065
AL592295.4	0.701766	0.584899	0.482338	1.21263	0.22527
AC073410.1	7.86629	0.741122	0.611248	1.21247	0.225331	0.526264
LINC01285	23.6469	-0.571204	0.471136	-1.2124	0.22536	0.526264
TNNT2	2.06076	-0.59665	0.492149	-1.21234	0.225383
PDLIM4	13.6039	-0.64879	0.535158	-1.21233	0.225384	0.526264
CECR7	17.0526	0.478236	0.394626	1.21187	0.225561	0.52661
ZNF789	136.266	-0.441544	0.364461	-1.2115	0.225705	0.526866
C8orf34	4.75227	0.6968	0.575208	1.21139	0.225747	0.526866
PCGF1	122.121	0.289385	0.238893	1.21136	0.225758	0.526866
RAB22A	394.464	-0.291724	0.240862	-1.21116	0.225832	0.526923
MAU2	660.409	-0.259285	0.214083	-1.21114	0.225841	0.526923
RPL32P29	20.6326	-0.492075	0.406315	-1.21107	0.22587	0.526923
LINC01004	12.6899	-0.668977	0.552461	-1.2109	0.225932	0.527001
VPS16	874.024	0.186384	0.15394	1.21076	0.225989	0.527065
PCSK7	681.906	0.236649	0.195468	1.21068	0.226018	0.527065
SIRT4	14.4681	-0.675003	0.557671	-1.2104	0.226127	0.527166
TRIM59	272.401	0.362889	0.299839	1.21028	0.226173	0.527166
SFRP1	0.931678	-0.664797	0.549338	-1.21018	0.226211
COX10-AS1	86.0116	-0.496295	0.410137	-1.21007	0.226252	0.527166
SERPINB9P1	23.82	0.672611	0.555858	1.21004	0.226263	0.527166
SPECC1L	477.298	-0.312214	0.258025	-1.21002	0.226273	0.527166
CMC4	55.4767	0.381725	0.315483	1.20997	0.22629	0.527166
PSMB7	947.969	0.167433	0.138379	1.20996	0.226294	0.527166
PEX26	151.394	0.408239	0.337404	1.20994	0.226301	0.527166
ARHGEF40	857.716	-0.352922	0.291698	-1.20989	0.226322	0.527166
C1GALT1C1	480.126	-0.189336	0.15653	-1.20958	0.22644	0.527277
AC016245.1	3.90441	0.749891	0.619963	1.20957	0.226443	0.527277
TMEM51	306.398	0.379475	0.313736	1.20954	0.226457	0.527277
SRPRB	797.516	0.356869	0.295078	1.20941	0.226507	0.527326
HEPH	6.75609	-0.749396	0.619742	-1.20921	0.226583	0.527436
VPS26A	1892.51	-0.247311	0.204557	-1.20901	0.226658	0.527542
GALT	620.099	0.233159	0.192889	1.20877	0.226749	0.527684
HMGN3-AS1	46.5896	-0.432847	0.358133	-1.20862	0.226809	0.527684
PSMB6	1020.18	0.320053	0.26482	1.20857	0.226829	0.527684
PRRC2A	572.389	0.319402	0.264285	1.20855	0.226836	0.527684
AP005671.1	1.14233	0.5565	0.460542	1.20836	0.22691
ZSCAN16-AS1	32.1419	-0.526086	0.4354	-1.20828	0.22694	0.5278
SLC36A1	1643.15	-0.360777	0.29859	-1.20827	0.226943	0.5278
AC009487.2	1.00025	0.658785	0.545385	1.20793	0.227075
CYP4A11	1.08133	0.556245	0.460587	1.20769	0.227167
ARHGEF33	2.11173	-0.728632	0.60337	-1.20761	0.227199
MAP1A	2.71826	-0.748174	0.619602	-1.20751	0.227237
AC084335.1	2.63844	0.724277	0.599866	1.2074	0.227279
NDC80	373.018	0.617518	0.511541	1.20717	0.227365	0.528653
PTK2	90.3519	0.477996	0.395965	1.20717	0.227368	0.528653
TRIP6	172.827	-0.471706	0.390823	-1.20695	0.22745	0.528774
XPC	538.677	-0.265079	0.219651	-1.20682	0.227502	0.528828
TMC8	1148.87	0.26336	0.218244	1.20672	0.227539	0.528846
ABHD16B	9.52943	-0.71204	0.59012	-1.2066	0.227586	0.528877
AC018529.2	132.832	-0.399802	0.331363	-1.20654	0.227611	0.528877
AC018665.1	3.30952	0.728325	0.60373	1.20638	0.227673
AC080089.1	1.99012	0.747011	0.619266	1.20628	0.227708
SPAG5-AS1	17.6516	0.642073	0.532277	1.20628	0.227711	0.529029
UBE2A	1094.37	-0.2029	0.168226	-1.20611	0.227774	0.529029
BRD7P4	9.57814	-0.747732	0.619963	-1.20609	0.227783	0.529029
ERVK3-1	485.311	0.238259	0.197551	1.20606	0.227793	0.529029
NFASC	1.11426	0.612758	0.508106	1.20596	0.227831
AL034428.1	1.63642	-0.717941	0.595329	-1.20596	0.227835
HLA-J	1.69941	-0.720048	0.597119	-1.20587	0.227868
LINC00320	6.45675	0.695962	0.577256	1.20564	0.227957	0.529343
TMEM68	250.982	0.382943	0.317659	1.20552	0.228004	0.529384
AC005244.1	1.49824	0.679791	0.563919	1.20548	0.228019
LYRM2	761.143	-0.236731	0.196414	-1.20526	0.228101	0.529542
BMP5	1.43763	-0.676907	0.561696	-1.20511	0.22816
AC091544.7	0.984883	-0.552396	0.458403	-1.20504	0.228186
PARP11	189.983	-0.38096	0.316146	-1.20502	0.228197	0.529664
AL139147.1	13.133	0.515778	0.42804	1.20498	0.228212	0.529664
MYBL2	153.819	0.609493	0.505951	1.20465	0.228338	0.529731
ZMYND10	15.005	0.661887	0.549448	1.20464	0.228342	0.529731
PIK3CD-AS2	1.97094	0.745449	0.618863	1.20455	0.228379
WHSC1L2P	1.18313	-0.622663	0.51693	-1.20454	0.228381
HLA-B	1960.56	0.454763	0.377553	1.2045	0.228396	0.529731
LIFR	9.20689	-0.745563	0.618989	-1.20449	0.228402	0.529731
MLLT10	436.69	-0.33599	0.278958	-1.20445	0.228417	0.529731
FXYD6	497.588	-0.428084	0.35543	-1.20441	0.22843	0.529731
NR3C2	31.8479	-0.586489	0.486966	-1.20437	0.228445	0.529731
RNF11	253.675	-0.332146	0.275835	-1.20415	0.228533	0.529867
CALCOCO2	979.573	0.248595	0.206478	1.20398	0.228598	0.52995
INTS10	1211.83	-0.188586	0.156686	-1.20359	0.228748	0.53023
AC012313.9	2.23517	-0.54815	0.455461	-1.20351	0.228781
AC015813.2	125.624	0.310255	0.257801	1.20346	0.228797	0.530275
SUB1	1482.83	0.303246	0.252016	1.20328	0.228867	0.530331
ACY1	641.454	0.315975	0.262611	1.2032	0.228897	0.530331
LAG3	7.07228	0.68353	0.568105	1.20318	0.228908	0.530331
DCTN5	925.155	-0.368024	0.305909	-1.20305	0.228957	0.530375
RFLNA	3.7641	0.679648	0.564974	1.20297	0.228987	0.530377
USP15	1642.09	0.283454	0.235719	1.20251	0.229167	0.530726
DHRS2	2.27941	-0.547128	0.45506	-1.20232	0.22924
AL031320.2	88.6909	0.375843	0.312651	1.20212	0.229318	0.53101
AFAP1L2	6.58263	-0.661123	0.550066	-1.2019	0.229403	0.531138
ACOXL-AS1	2.19932	-0.54749	0.455584	-1.20173	0.229468
VAMP3	1635.63	-0.177952	0.148083	-1.20171	0.229478	0.53122
AC096733.2	7.47732	-0.735365	0.61196	-1.20166	0.229497	0.53122
AL591846.1	3.48457	0.728193	0.606284	1.20108	0.229722	0.531643
CNDP2	5334.7	0.259834	0.216342	1.20103	0.229738	0.531643
FBXL19-AS1	47.2762	-0.48131	0.400853	-1.20072	0.229861	0.531802
AC124069.1	19.7654	0.651494	0.542593	1.20071	0.229865	0.531802
VPS29	1196.26	0.204994	0.170757	1.2005	0.229945	0.531869
PARS2	135.125	-0.315384	0.262759	-1.20028	0.23003	0.531869
OAS2	135.652	0.655614	0.546239	1.20023	0.230049	0.531869
VPS45	889.162	0.215079	0.179202	1.20021	0.230059	0.531869
AL022151.1	89.9181	0.356999	0.297453	1.20019	0.230067	0.531869
HIST3H2A	86.9096	-0.503602	0.419606	-1.20018	0.23007	0.531869
POLR2KP1	1.04949	-0.548549	0.457075	-1.20013	0.230089
PIANP	1.42794	0.724313	0.603544	1.2001	0.2301
TNRC6C-AS1	103.341	0.308248	0.256908	1.19984	0.230203	0.532108
BUB1	604.857	0.538716	0.449056	1.19966	0.23027	0.532195
OSBPL2	388.797	0.259173	0.216063	1.19952	0.230324	0.532253
NANP	233.64	-0.393821	0.32838	-1.19928	0.230418	0.532402
RAP1B	3166.06	-0.264693	0.220736	-1.19914	0.230474	0.532463
PPIL2	669.002	0.180409	0.150463	1.19903	0.230517	0.532476
AL645568.1	24.0792	0.515294	0.429779	1.19897	0.230538	0.532476
AC132807.2	0.936638	-0.548156	0.457229	-1.19886	0.230581
CEACAM4	25.8478	-0.702664	0.586319	-1.19843	0.230749	0.532764
RFX7	214.487	-0.324249	0.270613	-1.1982	0.230838	0.532764
CCR3	29.0195	-0.691686	0.577303	-1.19813	0.230865	0.532764
DENND4A	527.575	0.245862	0.205207	1.19811	0.230873	0.532764
VWA7	0.994055	-0.549442	0.4586	-1.19808	0.230884
SLC25A25	236.722	-0.223873	0.186867	-1.19804	0.230902	0.532764
TRIM56	241.301	-0.394866	0.329607	-1.19799	0.230921	0.532764
AC079781.5	25.0005	0.562337	0.469401	1.19799	0.230921	0.532764
MS4A6E	3.63178	0.713889	0.595939	1.19792	0.230947	0.532764
AP001029.3	1.45118	-0.678238	0.566225	-1.19782	0.230986
GNAI2	1782.13	0.264944	0.221193	1.1978	0.230997	0.532764
AUH	76.7461	-0.608709	0.508202	-1.19777	0.231007	0.532764
AC135776.4	11.87	-0.735134	0.613787	-1.1977	0.231033	0.532764
REC8	27.1542	0.656877	0.548449	1.1977	0.231034	0.532764
AC020909.3	136.246	-0.366023	0.305625	-1.19762	0.231064	0.532764
AP006621.3	14.8396	-0.569745	0.47574	-1.1976	0.231074	0.532764
SYNE4	2.53247	-0.741454	0.619174	-1.19749	0.231116
IRF7	246.852	0.335772	0.280405	1.19746	0.231129	0.532823
AL359510.2	2.0957	-0.543913	0.45434	-1.19715	0.231248
RPS2P28	0.970542	0.549626	0.459119	1.19713	0.231254
PLEKHG1	65.7109	0.636436	0.531647	1.1971	0.231267	0.532977
PCYT1B	2.00196	-0.711898	0.59473	-1.19701	0.231302
LRIG3	341.489	-0.51948	0.433992	-1.19698	0.231314	0.532977
USP9X	4742.36	0.209536	0.175058	1.19695	0.231325	0.532977
BCL2L13	563.742	-0.240545	0.200971	-1.19692	0.23134	0.532977
AC090519.1	8.39668	-0.708345	0.591825	-1.19688	0.231353	0.532977
NME8	24.1469	0.69423	0.580056	1.19683	0.231372	0.532977
AC010247.1	4.23867	-0.73732	0.616106	-1.19674	0.231407	0.532991
MAP10	44.3636	-0.62067	0.518695	-1.1966	0.231463	0.533052
ASH2LP1	2.09232	-0.543513	0.454229	-1.19656	0.231477
PRSS40A	2.5628	0.741648	0.619967	1.19627	0.231591
SFRP4	9.77019	-0.541279	0.45249	-1.19622	0.231609	0.533322
KHDRBS3	13.4943	-0.711981	0.595271	-1.19606	0.231672	0.533398
AL031673.1	0.988946	-0.545884	0.456441	-1.19596	0.231713
PHACTR4	407.63	-0.24345	0.203563	-1.19594	0.231718	0.533437
AC098591.2	3.14546	-0.739146	0.618053	-1.19593	0.231726
AC107871.1	87.2209	0.495533	0.414411	1.19575	0.231794	0.53351
AC079416.3	0.953443	-0.54575	0.456418	-1.19572	0.231804
NDUFA13	308.112	0.261971	0.219099	1.19567	0.231825	0.53351
RANBP9	235.485	0.232404	0.194377	1.19564	0.231838	0.53351
COASY	1017.2	0.267903	0.224093	1.1955	0.231893	0.533551
EFCAB8	5.29679	-0.635992	0.53204	-1.19538	0.231937	0.533551
ICA1	328.481	0.362978	0.303655	1.19537	0.231944	0.533551
GTF2F1	1116.58	-0.196661	0.164563	-1.19505	0.232067	0.53369
PRPSAP2	377.838	-0.231383	0.193624	-1.19502	0.232081	0.53369
AC020978.2	2.22969	-0.693742	0.580579	-1.19491	0.232121
RBP7	55.5091	-0.434593	0.363704	-1.19491	0.232123	0.53369
NHLRC1	16.7953	-0.724302	0.606183	-1.19486	0.232143	0.53369
DENR	981.304	-0.189085	0.15826	-1.19478	0.232175	0.53369
AC010336.8	9.51249	0.715158	0.59859	1.19474	0.23219	0.53369
ZNF491	6.48251	-0.673125	0.563433	-1.19468	0.23221	0.53369
KIN	206.822	0.368802	0.308795	1.19433	0.232351	0.533919
RPLP2	438.426	0.198934	0.166572	1.19428	0.232369	0.533919
AC135048.1	31.7875	-0.498223	0.41728	-1.19398	0.232488	0.534089
PKIB	464.274	0.364258	0.305089	1.19394	0.232502	0.534089
BMS1P4	43.9932	0.391136	0.327693	1.1936	0.232633	0.53421
CCL2	1451.35	0.702783	0.588828	1.19353	0.232662	0.53421
AC025614.1	10.4684	0.643843	0.539446	1.19353	0.232663	0.53421
SCAT8	3.1246	0.698268	0.585057	1.1935	0.232672
AC139795.1	33.7592	-0.597776	0.500869	-1.19348	0.232682	0.53421
AL844908.1	6.12237	0.67402	0.564777	1.19343	0.232702	0.53421
RN7SL138P	38.4713	0.440273	0.369002	1.19315	0.232812	0.534397
RPL30	676.806	-0.197024	0.165144	-1.19304	0.232854	0.534425
HSPA1B	268.495	0.44855	0.376018	1.19289	0.232911	0.534488
MYH16	2.5392	0.536665	0.450014	1.19255	0.233045
AZIN2	26.1118	-0.609127	0.510777	-1.19255	0.233046	0.534718
LNP1	4.87326	0.696283	0.583891	1.19249	0.23307	0.534718
SARS2	382.347	0.380167	0.318823	1.19241	0.233101	0.53472
NDFIP1	1497.65	-0.167852	0.140819	-1.19197	0.233272	0.535045
ADAMTS7P4	2.11679	-0.536067	0.449774	-1.19186	0.233316
AC023509.2	7.69937	-0.727499	0.610463	-1.19172	0.233372	0.535207
PANX1	288.217	-0.380166	0.319028	-1.19164	0.233404	0.535214
AC001226.2	36.4593	0.504846	0.423687	1.19155	0.233436	0.53522
CBR3-AS1	55.8782	-0.570737	0.479019	-1.19147	0.233469	0.535227
AC034236.3	0.940963	-0.542938	0.455689	-1.19147	0.233471
LINC00337	3.20754	-0.724596	0.608236	-1.19131	0.233533
RABEP2	115.022	-0.307936	0.258491	-1.19128	0.233542	0.535326
LCN12	3.04065	0.718363	0.603089	1.19114	0.233599
THAP12	324.56	-0.297585	0.249852	-1.19104	0.233636	0.535375
SGK1	3905.88	0.38991	0.327372	1.19103	0.233642	0.535375
AC240565.2	18.0439	0.610262	0.512447	1.19088	0.233701	0.535375
PLEKHM1	381.782	-0.309029	0.259505	-1.19084	0.233716	0.535375
AC122129.1	6.17904	0.6926	0.581665	1.19072	0.233764	0.535375
NKAPP1	12.855	-0.679933	0.571061	-1.19065	0.233791	0.535375
OGFOD1	369.535	0.387452	0.325413	1.19065	0.233792	0.535375
C15orf39	526.373	0.266048	0.223452	1.19063	0.233799	0.535375
STXBP5-AS1	9.94208	-0.737849	0.619784	-1.19049	0.233852	0.53543
AL109914.1	1.00438	-0.54185	0.455169	-1.19044	0.233875
SCAF1	27.0614	0.58221	0.489133	1.19029	0.233932	0.535489
ZFYVE9	27.237	-0.710356	0.596849	-1.19018	0.233977	0.535489
PDIA6	7307.43	0.294219	0.247214	1.19014	0.233991	0.535489
ZNF573	217.111	-0.430199	0.361473	-1.19013	0.233996	0.535489
CCDC61	4.57653	-0.731083	0.61435	-1.19001	0.234042	0.535527
AC138035.1	37.8715	0.439728	0.369581	1.1898	0.234124	0.535614
AC019257.8	13.8832	-0.71462	0.60064	-1.18976	0.234139	0.535614
CENPBD1	233.435	-0.331118	0.27833	-1.18966	0.234179	0.535638
BIRC5	521.387	0.523602	0.440164	1.18956	0.234219	0.535662
RSKR	38.5627	0.673828	0.566501	1.18946	0.23426	0.535666
FCHSD1	249.287	0.445355	0.374435	1.18941	0.23428	0.535666
SVIL	33.6075	-0.736395	0.619229	-1.18921	0.234356	0.535772
ZNF527	48.1527	0.594713	0.500131	1.18911	0.234395	0.535793
CDH11	20.2766	-0.699694	0.588597	-1.18875	0.234539	0.536055
JMY	115.781	-0.482938	0.406357	-1.18846	0.234654	0.536209
TPRG1-AS1	3.84686	0.734045	0.617675	1.1884	0.234676	0.536209
SLC38A4	19.3797	0.736703	0.619937	1.18835	0.234695	0.536209
KIFC1	597.799	0.621008	0.522672	1.18814	0.234778	0.536332
AP000936.3	0.921076	0.647017	0.544621	1.18801	0.234828
LUC7L	503.296	0.247788	0.208581	1.18797	0.234844	0.536415
CLDN10	2.30592	0.73035	0.614792	1.18796	0.234848
CENPM	252.065	0.590499	0.497117	1.18785	0.234894	0.53646
SLC44A2	1074.72	-0.343644	0.289359	-1.1876	0.23499	0.536587
Z94721.2	4.19753	0.731637	0.616086	1.18756	0.235008	0.536587
FAM131B	3.24908	-0.606478	0.510754	-1.18742	0.235063
NRBF2	675.062	-0.284872	0.239924	-1.18734	0.235092	0.536652
AC080005.1	7.76188	0.565724	0.476492	1.18727	0.235122	0.536652
MFSD12	322.023	0.283407	0.238707	1.18726	0.235125	0.536652
C2orf76	21.4138	-0.46036	0.387872	-1.18689	0.235272	0.536885
ZNF821	102.968	-0.420619	0.354406	-1.18683	0.235295	0.536885
RFX4	11.4828	-0.534069	0.450017	-1.18678	0.235316	0.536885
AC092140.2	1.42373	-0.720836	0.60742	-1.18672	0.235339
AC022001.1	2.35349	-0.734104	0.618617	-1.18669	0.235352
AKT2	312.77	-0.374432	0.315558	-1.18657	0.235396	0.537001
TAC3	1.23778	-0.613892	0.517613	-1.186	0.235621
NELFA	269.789	0.298322	0.251538	1.18599	0.235625	0.537368
ZNF408	197.215	-0.33355	0.281278	-1.18583	0.235688	0.537368
SPPL2A	1666.35	-0.275014	0.231923	-1.18579	0.235703	0.537368
GPATCH4	182.713	0.408232	0.344279	1.18576	0.235718	0.537368
AL009031.1	26.7737	-0.447373	0.377304	-1.18571	0.235737	0.537368
VEZT	688.03	-0.287034	0.242088	-1.18566	0.235757	0.537368
SAP30	8.99814	0.686149	0.578717	1.18564	0.235765	0.537368
YWHAQP5	2.23576	-0.648773	0.547216	-1.18559	0.235785
THOC6	842.788	-0.258907	0.218396	-1.1855	0.235821	0.537429
YTHDF2	1725.21	-0.237422	0.200298	-1.18534	0.235883	0.537437
SYMPK	248.874	-0.224097	0.189063	-1.1853	0.235897	0.537437
TMEM79	101.27	-0.32925	0.277787	-1.18526	0.235913	0.537437
MINDY2	517.596	-0.424248	0.357981	-1.18511	0.235973	0.537477
PSD	12.0082	0.57683	0.486751	1.18506	0.235993	0.537477
LINC01444	0.90831	-0.538853	0.454705	-1.18506	0.235994
FBXO36-IT1	2.35444	-0.641992	0.541761	-1.18501	0.236014
STAG1	617.078	-0.314393	0.265312	-1.18499	0.23602	0.537477
COL9A2	17.307	-0.734517	0.619903	-1.18489	0.236061	0.537503
GXYLT1	176.982	-0.413514	0.349017	-1.1848	0.236098	0.537513
LMLN	124.192	-0.247237	0.208686	-1.18473	0.236124	0.537513
TTYH3	3478.61	0.192302	0.162334	1.18461	0.236173	0.537557
AC012306.3	2.35999	-0.635711	0.536822	-1.18421	0.236329
DDX10P1	8.50913	-0.734041	0.619932	-1.18407	0.236387	0.537975
C1orf52	243.118	-0.338838	0.286235	-1.18377	0.236503	0.538131
MKS1	183.334	-0.356266	0.300965	-1.18374	0.236515	0.538131
TPH2	7.92215	0.714155	0.603407	1.18354	0.236596	0.538171
KCTD14	5.42253	-0.662146	0.559476	-1.18351	0.236607	0.538171
CHURC1-FNTB	9.93637	-0.718783	0.607349	-1.18347	0.236621	0.538171
EPC2	152.712	-0.445211	0.376348	-1.18298	0.236818	0.538551
AC005343.4	1.45403	0.677577	0.572906	1.1827	0.236927
GART	944.326	0.275845	0.233254	1.18259	0.23697	0.538669
AC005324.4	1.6469	0.56558	0.47827	1.18255	0.236986
TOP2B	527.09	-0.222924	0.188515	-1.18252	0.236998	0.538669
AC068213.1	4.30686	-0.684312	0.578699	-1.1825	0.237007	0.538669
PRXL2B	625.547	-0.240965	0.203789	-1.18243	0.237037	0.538669
AC073655.2	4.10365	0.732537	0.619531	1.18241	0.237044	0.538669
CLIC6	8.35638	-0.729571	0.617026	-1.1824	0.237047	0.538669
AC068020.1	4.56296	-0.732808	0.61984	-1.18225	0.237105	0.538683
FNDC3A	1518.84	-0.23885	0.202051	-1.18213	0.237155	0.538683
PGM5	2.07192	-0.673786	0.569982	-1.18212	0.237159
BAK1	1008.79	0.297718	0.251862	1.18207	0.237179	0.538683
ANOS2P	2.69021	-0.725631	0.613932	-1.18194	0.237229
FKBP11	52.4824	0.460306	0.389454	1.18193	0.237235	0.538683
UBAC1	697.249	-0.230172	0.194748	-1.1819	0.237247	0.538683
Z82195.3	643.822	0.258537	0.218761	1.18183	0.237274	0.538683
ARRDC1	776.94	0.24376	0.206257	1.18182	0.237275	0.538683
DRAM2	2467.15	-0.263932	0.223334	-1.18178	0.237291	0.538683
AC098935.1	0.916684	-0.536148	0.453772	-1.18154	0.23739
ZNF385B	25.1665	-0.530421	0.448955	-1.18146	0.237421	0.538911
AC007036.4	1.79862	0.573879	0.48574	1.18145	0.237422
AC073218.1	0.60494	-0.553362	0.468416	-1.18135	0.237465
AC019254.1	2.1551	0.650084	0.550342	1.18124	0.237508
HIST1H4E	13.686	-0.729639	0.617735	-1.18115	0.237542	0.539118
CCDC8	21.1189	-0.720358	0.609967	-1.18098	0.237611	0.539136
AC008736.1	1.54203	-0.731537	0.619445	-1.18095	0.237621
BCAN	32.0138	-0.717614	0.607701	-1.18087	0.237656	0.539136
AC108738.1	2.42416	0.729997	0.618216	1.18081	0.237677
SH3BGRL2	15.5641	-0.724212	0.613331	-1.18079	0.237688	0.539136
NDUFV3	460.274	0.303694	0.257198	1.18078	0.23769	0.539136
RNF32	5.84403	-0.668212	0.566011	-1.18056	0.237776	0.539136
MCM3AP-AS1	121.064	0.435419	0.368824	1.18056	0.237777	0.539136
ITIH2	4.97207	0.69017	0.584613	1.18056	0.237778	0.539136
AC078881.1	6.55346	0.723788	0.613129	1.18048	0.237808	0.539136
RN7SL605P	24.1794	0.461724	0.391163	1.18039	0.237846	0.539136
SCMH1	257.979	-0.278605	0.236039	-1.18033	0.237867	0.539136
CYP4F8	8.29951	0.644265	0.545844	1.18031	0.237877	0.539136
AC009264.1	2.16231	-0.6992	0.592647	-1.17979	0.238083
AC074085.1	1.01403	0.537058	0.455219	1.17978	0.238088
AF274858.1	3.70861	-0.72895	0.61789	-1.17974	0.238103	0.53958
C5orf64	18.3939	0.54833	0.464817	1.17967	0.238132	0.53958
AC245884.4	1.53108	0.663366	0.562434	1.17946	0.238217
AC079822.1	2.01403	-0.531531	0.450764	-1.17918	0.238327
SSSCA1-AS1	9.85118	-0.71867	0.609618	-1.17889	0.238444	0.540074
VASH2	13.0947	0.729153	0.618512	1.17888	0.238445	0.540074
PLSCR3	81.1942	0.361326	0.306507	1.17885	0.238457	0.540074
RNF34	582.847	-0.204422	0.173421	-1.17876	0.238492	0.540074
MLH3	236.293	0.437689	0.371341	1.17867	0.238528	0.540074
AC003077.1	25.4919	0.649511	0.551053	1.17867	0.238529	0.540074
TIMM23B	123.225	0.395975	0.336037	1.17837	0.238651	0.540246
LINC00923	26.8547	-0.405666	0.344271	-1.17833	0.238664	0.540246
ZNF358	64.2306	-0.365693	0.310453	-1.17793	0.238823	0.540488
KANSL1	461.338	0.278753	0.236653	1.1779	0.238838	0.540488
MFSD14C	190.136	-0.499438	0.424029	-1.17784	0.23886	0.540488
NPIPP1	28.9125	-0.508662	0.431913	-1.17769	0.238918	0.540552
AC060780.1	177.178	-0.31516	0.267684	-1.17736	0.239052	0.540787
AC016292.1	0.923442	0.535806	0.455142	1.17723	0.239105
DDX50	364.975	0.202809	0.172318	1.17695	0.239216	0.540924
AC016583.2	31.2316	-0.718568	0.610586	-1.17685	0.239256	0.540924
NDUFAF4	203.362	0.426907	0.36279	1.17673	0.239302	0.540924
AC022210.2	3.0526	-0.72339	0.61475	-1.17672	0.239306
NID2	12.9894	-0.698492	0.593593	-1.17672	0.239307	0.540924
HNRNPH1	2523.36	0.286618	0.243582	1.17668	0.239323	0.540924
AC007114.2	8.46772	-0.728073	0.618809	-1.17657	0.239366	0.540924
AC093668.2	130.416	-0.338497	0.287707	-1.17653	0.239382	0.540924
HSF2	219.674	0.301367	0.256157	1.1765	0.239396	0.540924
ABCE1	1345.77	0.291197	0.247512	1.1765	0.239397	0.540924
PITPNC1	64.7226	-0.513898	0.436842	-1.17639	0.239437	0.540924
ADCY10P1	69.5759	0.642029	0.545764	1.17639	0.239441	0.540924
PLAT	18.7937	-0.551354	0.468847	-1.17598	0.239604	0.541225
AL627316.1	0.626967	-0.557521	0.474226	-1.17564	0.239737
RAP2C	604.789	-0.207571	0.176565	-1.17561	0.239753	0.541414
PCK2	1502.03	-0.265353	0.225737	-1.1755	0.239797	0.541414
AMPD3	1346.29	0.332384	0.282765	1.17548	0.239804	0.541414
SMARCC2	872.044	-0.279147	0.237477	-1.17547	0.239807	0.541414
AGAP9	80.429	0.545869	0.464451	1.1753	0.239875	0.5415
JUND	6.59278	0.629987	0.536146	1.17503	0.239983	0.541677
DDX55P1	5.46117	0.710282	0.604598	1.1748	0.240074	0.541677
Z83844.1	12.7839	0.526647	0.448291	1.17479	0.24008	0.541677
ERH	408.726	0.33755	0.287332	1.17478	0.240084	0.541677
AC087269.1	0.898907	-0.531093	0.452138	-1.17463	0.240144
RNPEP	809.623	0.257168	0.218943	1.17459	0.240158	0.541677
SECISBP2L	271.116	-0.351236	0.29903	-1.17459	0.240161	0.541677
CAMKK1	172.579	0.35412	0.301497	1.17454	0.240179	0.541677
AL590705.1	1.06186	-0.59361	0.505406	-1.17452	0.240187
ZMYM2	736.409	0.235613	0.200606	1.17451	0.240192	0.541677
RPSAP9	7.89226	0.684865	0.583199	1.17433	0.240265	0.54177
AL353719.1	3.34224	-0.727481	0.619504	-1.1743	0.240276
KIAA1143	407.756	-0.282908	0.240936	-1.1742	0.240315	0.54177
TMEM168	392.04	0.374129	0.31863	1.17418	0.240322	0.54177
ZNF117	118.851	-0.429449	0.365829	-1.17391	0.240432	0.541949
AEBP2	364.917	0.23733	0.202189	1.1738	0.240474	0.541967
FBXO9	378.165	0.270702	0.230632	1.17374	0.240499	0.541967
SMAD4	422.47	0.392304	0.334261	1.17365	0.240537	0.541984
AC011446.1	0.963515	0.532863	0.454099	1.17345	0.240616
LARS	1009.94	0.347099	0.295829	1.17331	0.240672	0.542179
NPIPB9	23.383	0.602053	0.513137	1.17328	0.240683	0.542179
MSANTD4	332.203	-0.390071	0.332499	-1.17315	0.240736	0.542232
FLYWCH2	124.278	0.374678	0.319413	1.17302	0.240788	0.542281
BGLAP	2.72266	-0.70121	0.598014	-1.17256	0.240971
LRRC8B	215.429	0.447737	0.381847	1.17256	0.240974	0.542632
HSPA8P14	1.46427	0.64688	0.551756	1.1724	0.241035
HSD17B6	11.7298	0.716927	0.611521	1.17237	0.241049	0.542654
COL22A1	10.2261	-0.525116	0.447915	-1.17236	0.241054	0.542654
B3GNTL1	120.665	0.27813	0.237266	1.17223	0.241105	0.542654
FBXO4	131.395	-0.450734	0.384513	-1.17222	0.241109	0.542654
RNASEH2B	520.997	-0.329537	0.281137	-1.17216	0.241133	0.542654
GIGYF1	323.292	-0.314214	0.268081	-1.17208	0.241164	0.542656
ESR1	8.85029	-0.524544	0.447663	-1.17174	0.241302	0.542804
MANSC4	8.76985	-0.524511	0.447647	-1.17171	0.241315	0.542804
SSR2	2000.84	0.137718	0.117541	1.17167	0.241331	0.542804
SH3PXD2A-AS1	37.2656	0.435183	0.371437	1.17162	0.241349	0.542804
EIF4A2P1	2.16275	0.527222	0.450035	1.17151	0.241392
RERE-AS1	5.73858	-0.705745	0.602445	-1.17147	0.241411	0.542876
ZMYND8	572.187	0.268084	0.228869	1.17135	0.241459	0.542903
NAV1	955.025	-0.429794	0.366941	-1.17129	0.241483	0.542903
FOXO3B	20.3234	-0.623342	0.532221	-1.17121	0.241515	0.542908
ZRANB1	172.091	-0.336183	0.287095	-1.17098	0.241606	0.543045
ADAMTS17	10.4656	0.724833	0.619095	1.17079	0.241682	0.543082
LINC02515	22.3636	0.542008	0.462959	1.17075	0.2417	0.543082
MADCAM1	4.32152	-0.709141	0.60576	-1.17066	0.241734	0.543082
SLCO1A2	4.10078	-0.703959	0.60136	-1.17061	0.241755	0.543082
CDK13	325.495	-0.282387	0.241239	-1.17057	0.241772	0.543082
KRBOX4	247.95	-0.393486	0.336226	-1.1703	0.241879	0.543193
KCNMB2	3.81078	0.628539	0.537089	1.17027	0.241893	0.543193
DSC3	10.1313	-0.645061	0.551229	-1.17022	0.241911	0.543193
PRDM11	8.3416	-0.712499	0.609018	-1.16991	0.242036	0.543322
MAML1	306.985	-0.272867	0.233245	-1.16987	0.242052	0.543322
SUSD1	305.968	-0.395675	0.338243	-1.1698	0.242083	0.543322
CD160	5.26547	0.707321	0.604696	1.16971	0.242116	0.543322
TMEM216	196.029	-0.260345	0.222574	-1.1697	0.242122	0.543322
YAF2	124.867	-0.380503	0.325318	-1.16963	0.242148	0.543322
EDNRA	36.0342	-0.630595	0.539266	-1.16936	0.242259	0.543504
IL21R-AS1	11.1856	-0.723241	0.618697	-1.16897	0.242414	0.543763
NKAP	179.114	-0.335768	0.287246	-1.16892	0.242435	0.543763
OR7D2	20.3891	0.607973	0.52028	1.16855	0.242585	0.543903
RPL11	1433.95	-0.19936	0.170605	-1.16855	0.242586	0.543903
AL355877.1	0.650634	0.563133	0.48194	1.16847	0.242617
ZFP3	3.96461	-0.684294	0.585633	-1.16847	0.242618	0.543903
ALOX15B	23.3123	-0.724329	0.619955	-1.16836	0.242663	0.543903
LINC01569	28.4175	-0.638651	0.546634	-1.16833	0.242672	0.543903
MTND1P11	14.7834	-0.699858	0.599047	-1.16829	0.242691	0.543903
SLC17A7	58.7665	0.57579	0.492866	1.16825	0.242707	0.543903
GHR	1.46756	-0.635148	0.543699	-1.1682	0.242728
AL590681.1	0.988488	0.528906	0.452758	1.16819	0.242731
NEK5	14.2514	0.715762	0.612828	1.16797	0.24282	0.544018
CCDC149	124.486	0.354692	0.303695	1.16792	0.242839	0.544018
SNHG28	1.97116	-0.52341	0.448158	-1.16791	0.242841
ZNF510	81.2059	0.489852	0.419431	1.1679	0.242848	0.544018
AL445250.1	3.07395	-0.574203	0.491811	-1.16753	0.242997
CRNDE	65.1461	0.504413	0.43212	1.1673	0.243089	0.544362
ARHGAP39	3.99407	-0.723551	0.619862	-1.16728	0.243099	0.544362
ARHGAP11A	251.94	0.573315	0.491174	1.16723	0.243116	0.544362
SYTL1	58.1247	0.601348	0.515197	1.16722	0.243122	0.544362
TBC1D30	9.80636	0.722985	0.619462	1.16712	0.243163	0.544387
AC011257.1	0.643724	0.561983	0.481573	1.16697	0.243221
ZSCAN22	106.312	0.39924	0.342127	1.16694	0.243235	0.544483
HIST2H3PS2	1.32654	0.702513	0.602058	1.16685	0.24327
BAGE2	2.77175	0.68706	0.588854	1.16677	0.243301
GPR157	37.6605	0.681946	0.584472	1.16677	0.243303	0.544547
CISD3	260.406	0.341522	0.29272	1.16672	0.243324	0.544547
AC068790.9	1.77566	-0.57437	0.492309	-1.16669	0.243337
KANSL1-AS1	2.19605	-0.720545	0.617661	-1.16657	0.243384
ITPA	455.694	-0.198772	0.170403	-1.16649	0.243418	0.54469
TTLL11	2.62708	0.630352	0.540424	1.1664	0.243452
AC016026.1	18.387	-0.722631	0.619543	-1.16639	0.243455	0.544707
SOCS6	1033.68	-0.384123	0.329362	-1.16626	0.243507	0.544711
AC018557.2	6.60225	0.700799	0.600925	1.1662	0.243533	0.544711
AC116407.3	10.9324	0.560105	0.480296	1.16617	0.243547	0.544711
ABCC9	131.129	0.250514	0.214836	1.16607	0.243586	0.544729
AC005005.3	5.26729	-0.695245	0.59639	-1.16576	0.243713	0.544856
SULT2A1	3.92475	0.694345	0.595618	1.16576	0.243713	0.544856
CFAP36	115.071	-0.408751	0.350646	-1.16571	0.243732	0.544856
AC253576.2	1.03225	-0.524326	0.449842	-1.16558	0.243785
JTBP1	2.68974	0.72108	0.618703	1.16547	0.243829
AL353795.3	16.9625	-0.60097	0.515646	-1.16547	0.243829	0.545005
UBXN4	1581.51	0.190062	0.163105	1.16527	0.243908	0.545115
G3BP1	3862.55	-0.284112	0.243833	-1.16519	0.243941	0.545121
HMSD	3.43936	-0.722309	0.619921	-1.16516	0.243953
DCDC2B	8.115	0.721281	0.619063	1.16512	0.243972	0.545123
SEC31A	1726.08	-0.204123	0.175222	-1.16494	0.244044	0.545133
AC004884.2	2.79566	0.703704	0.604082	1.16491	0.244054
HEATR1	473.815	0.26544	0.227867	1.16489	0.244062	0.545133
ARMH4	6.65271	-0.703769	0.604154	-1.16488	0.244067	0.545133
GCN1	1130.77	0.309396	0.265632	1.16475	0.244119	0.545136
C1QBP	1908.32	0.391989	0.336549	1.16473	0.244128	0.545136
AC063923.2	1.24743	-0.656578	0.563766	-1.16463	0.24417
AC019080.5	2.22119	0.697538	0.598941	1.16462	0.244174
FAM72D	50.9048	-0.434128	0.372782	-1.16456	0.244197	0.545158
DCUN1D1	1025.17	-0.227401	0.195268	-1.16456	0.244199	0.545158
RALGAPB	406.494	-0.327728	0.281438	-1.16447	0.244232	0.545158
AC095055.1	11.497	-0.557682	0.478944	-1.1644	0.244263	0.545158
AC002558.3	13.7844	0.589511	0.50632	1.1643	0.244301	0.545158
FTX	781.152	-0.331639	0.284849	-1.16426	0.244318	0.545158
CCDC144B	27.1312	0.570623	0.490172	1.16413	0.244372	0.545212
AL121749.1	2.00345	0.72083	0.619335	1.16388	0.244474
LCOR	850.963	-0.221548	0.190368	-1.16379	0.244509	0.545451
EFHD2	316.507	0.265852	0.228454	1.1637	0.244544	0.545461
PIGU	421.153	0.33917	0.291518	1.16346	0.244642	0.545613
STRBP	70.1336	-0.375079	0.322475	-1.16313	0.244778	0.545849
ARL2BP	1062.17	-0.290725	0.249979	-1.163	0.244831	0.545895
LATS2	121.162	0.301261	0.259054	1.16293	0.244859	0.545895
SLC4A2	338.659	-0.375515	0.322955	-1.16275	0.244932	0.54599
EIF2B2	506.51	0.237709	0.204466	1.16258	0.244999	0.54603
AC106886.4	22.3599	0.547647	0.471072	1.16256	0.24501	0.54603
SLC38A2	3118.84	-0.30648	0.26366	-1.16241	0.24507	0.546083
CHKB-CPT1B	55.3561	0.463643	0.398885	1.16235	0.245095	0.546083
NOL12	283.3	0.24727	0.212751	1.16225	0.245132	0.546083
AC139530.2	39.7219	-0.350049	0.301195	-1.1622	0.245154	0.546083
CANT1	379.179	-0.184675	0.158913	-1.16211	0.245191	0.5461
AC104446.1	2.02794	0.520895	0.448236	1.1621	0.245195
PTPN7	635.556	0.382003	0.328863	1.16159	0.245403	0.546466
LIMD1	531.329	0.323098	0.27816	1.16156	0.245416	0.546466
AL359532.1	1.48679	0.619858	0.533678	1.16148	0.245445
PHACTR2	314.442	0.404141	0.347988	1.16136	0.245494	0.546573
GRK2	613.755	0.232643	0.200394	1.16093	0.245671	0.546667
GATAD2A	528.146	0.27299	0.235164	1.16085	0.245703	0.546667
SASH3	4679.03	0.27321	0.235357	1.16083	0.24571	0.546667
CD2AP	218.791	-0.264849	0.228161	-1.1608	0.245723	0.546667
AC022966.3	4.85681	0.670846	0.577927	1.16078	0.245732	0.546667
AC083862.3	24.7916	-0.547114	0.471334	-1.16078	0.245732	0.546667
GADL1	0.908154	0.524553	0.451905	1.16076	0.24574
MRPL18	455.787	0.324672	0.279711	1.16074	0.245747	0.546667
PLCB3	37.4808	0.466657	0.402061	1.16066	0.245779	0.546672
ITGA9-AS1	48.407	-0.351988	0.303286	-1.16058	0.245812	0.546678
AC022098.1	23.2104	-0.586853	0.505729	-1.16041	0.245882	0.546746
RAPSN	1.15763	-0.580649	0.500389	-1.1604	0.245888
ZNF485	58.6351	0.451383	0.389004	1.16036	0.245903	0.546746
GRIA4	11.9942	-0.682676	0.588387	-1.16025	0.245947	0.546777
BOD1L1	460.492	-0.29721	0.2562	-1.16007	0.24602	0.546872
RN7SL443P	0.921111	0.523701	0.451443	1.16006	0.246024
CARF	181.271	-0.441394	0.380617	-1.15968	0.24618	0.54716
USP5	934.713	0.237633	0.204951	1.15946	0.246267	0.547255
RETREG3	1093.35	-0.249267	0.214992	-1.15943	0.246283	0.547255
GON4L	569.234	0.370998	0.320039	1.15923	0.246363	0.547283
AL596214.1	4.86949	-0.667549	0.575864	-1.15921	0.24637	0.547283
RPL13A	9218.25	-0.187044	0.161369	-1.1591	0.246414	0.547283
AK1	235.897	0.389827	0.336337	1.15904	0.24644	0.547283
C14orf119	1301.23	-0.231682	0.199894	-1.15902	0.246446	0.547283
NPIPB13	212.104	0.349503	0.301665	1.15858	0.246628	0.54748
RNF187	116.844	0.272968	0.235628	1.15847	0.246673	0.54748
UBTD2	71.9634	-0.489041	0.422147	-1.15846	0.246676	0.54748
PLA2G12A	301.697	0.487163	0.420573	1.15833	0.246729	0.54748
AQP1	10.515	-0.675041	0.582777	-1.15832	0.246735	0.54748
SLC5A3	1143.98	-0.521546	0.450284	-1.15826	0.246757	0.54748
RAB4B-EGLN2	26.8345	-0.618586	0.534094	-1.1582	0.246784	0.54748
AC005261.2	194.43	-0.271503	0.234421	-1.15818	0.246789	0.54748
ATRIP	86.7468	0.437047	0.377369	1.15814	0.246806	0.54748
Z80897.1	2.70652	-0.711606	0.614684	-1.15768	0.246995
KIAA0232	496.371	-0.375011	0.323935	-1.15767	0.246997	0.547835
AMD1	2049.85	0.357915	0.309197	1.15756	0.247043	0.547872
EIF4E2	941.294	0.262977	0.227221	1.15736	0.247125	0.547987
RCC1	603.844	-0.278859	0.240979	-1.15719	0.247195	0.548031
SLC35C2	1182.55	0.174763	0.151027	1.15716	0.247206	0.548031
SNURF	54.3222	-0.316893	0.273875	-1.15707	0.247244	0.548049
FOXN2	520.441	-0.365118	0.315591	-1.15694	0.247299	0.548103
AC087190.3	83.1293	0.569907	0.492654	1.15681	0.247351	0.548131
THAP6	153.818	-0.441897	0.382014	-1.15676	0.247372	0.548131
ABCF2	464.775	0.301155	0.260401	1.1565	0.247476	0.548241
CD80	8.46907	0.682433	0.590091	1.15649	0.247481	0.548241
SLC25A25-AS1	20.5528	0.589593	0.509904	1.15628	0.247565	0.548359
PCNX3	420.824	0.310307	0.268434	1.15599	0.247686	0.548545
AC012615.1	158.567	-0.322819	0.279275	-1.15592	0.247715	0.548545
ARL2	215.417	0.305327	0.264156	1.15586	0.24774	0.548545
IL1R1	18.9298	-0.716338	0.619842	-1.15568	0.247813	0.548547
AC133919.2	3.54804	0.716302	0.619902	1.15551	0.247882	0.548547
RWDD1	373.255	0.257555	0.222895	1.1555	0.247886	0.548547
FNDC4	1.91505	0.565962	0.489835	1.15542	0.24792
RNF181	164.752	0.282254	0.24429	1.1554	0.247925	0.548547
ZNF784	4.63677	-0.696989	0.603274	-1.15534	0.247949	0.548547
PPP4R3B	873.71	-0.2601	0.22514	-1.15528	0.247975	0.548547
ARF4	2084.8	0.244936	0.212015	1.15528	0.247978	0.548547
SLC27A5	61.4042	0.45178	0.391062	1.15526	0.247982	0.548547
NIFKP4	2.1268	0.660881	0.572128	1.15513	0.248038
SEL1L	1805.17	0.280958	0.243231	1.15511	0.248046	0.548608
RN7SL688P	1.11826	0.583649	0.505292	1.15507	0.248061
CCNF	540.631	0.409359	0.354422	1.15501	0.248088	0.548608
LINC01447	6.35261	-0.623297	0.539662	-1.15498	0.2481	0.548608
AC092933.2	28.041	-0.558648	0.483784	-1.15475	0.248194	0.548622
WDR12	524.64	0.341572	0.295798	1.15475	0.248194	0.548622
DDHD2	435.62	0.399321	0.345811	1.15474	0.248198	0.548622
MEN1	39.4141	0.446335	0.386581	1.15457	0.248267	0.548708
NRGN	0.942395	-0.517356	0.448225	-1.15423	0.248404
AL591043.2	1.94278	-0.512366	0.443965	-1.15407	0.248471
PRKACA	95.2754	0.370529	0.321064	1.15407	0.248473	0.549096
UBL4A	713.182	0.246404	0.213578	1.1537	0.248624	0.549335
AC131237.1	0.873601	0.627321	0.543804	1.15358	0.248673
AC025756.1	5.48344	-0.599532	0.519733	-1.15354	0.248689	0.549335
TAS2R43	0.659759	0.547267	0.474442	1.1535	0.248706
ASH1L	852.234	0.298264	0.25859	1.15343	0.248736	0.549335
TMED5	1706.62	-0.170542	0.147863	-1.15338	0.248754	0.549335
DDX56	972.167	0.277597	0.240682	1.15338	0.248755	0.549335
CUX2	22.804	-0.704877	0.61115	-1.15336	0.248762	0.549335
ZNF511	257.203	-0.280377	0.243163	-1.15304	0.248894	0.54956
ZNF829	25.666	-0.512889	0.444947	-1.1527	0.249034	0.549802
DNAAF2	188.031	0.386713	0.335553	1.15246	0.249131	0.549864
DMAC1	194.099	-0.297271	0.257972	-1.15234	0.249182	0.549864
COX7C	280.469	0.265133	0.230096	1.15227	0.249208	0.549864
ADGRE3	12.6914	-0.516559	0.448309	-1.15224	0.249222	0.549864
AGAP11	21.8572	0.714332	0.619971	1.1522	0.249238	0.549864
CTSV	243.301	-0.388257	0.336974	-1.15219	0.249244	0.549864
AL050320.1	0.987105	-0.5149	0.446986	-1.15194	0.249347
NPC1	2006.56	-0.352785	0.306256	-1.15193	0.249351	0.550032
HEXD	93.9909	0.390977	0.3395	1.15163	0.249474	0.550237
AC021851.2	1.22202	0.671346	0.582997	1.15154	0.249509
TSPAN19	1.23747	0.645456	0.560645	1.15127	0.249619
GOLGA6L9	22.2529	0.636092	0.552513	1.15127	0.24962	0.550493
AL731574.1	3.13646	0.625846	0.54374	1.151	0.249732
C8orf76	248.511	-0.217681	0.189182	-1.15064	0.249879	0.550996
ATXN2	587.111	0.268149	0.233082	1.15045	0.249958	0.551103
MID1IP1-AS1	0.884517	-0.514175	0.447078	-1.15008	0.250111
GAPDHP76	1.56515	-0.554105	0.481805	-1.15006	0.250119
ATG13	771.974	-0.268563	0.233578	-1.14978	0.250234	0.551646
FBXW12	0.917112	0.517256	0.44992	1.14966	0.250283
CCN3	8.19179	-0.697641	0.606842	-1.14963	0.250298	0.551719
POMP	562.287	0.279543	0.243203	1.14942	0.250382	0.55183
AL139286.3	0.999303	-0.581505	0.505938	-1.14936	0.250408
MAP3K12	195.428	-0.361401	0.314438	-1.14936	0.250409	0.55183
GIHCG	25.1787	0.637825	0.555025	1.14918	0.250481	0.551921
PIK3R6	74.6039	-0.489574	0.426066	-1.14905	0.250533	0.551966
UPP1	229.281	0.322027	0.280279	1.14895	0.250576	0.551966
SLC7A7	5506.49	-0.167754	0.146011	-1.14891	0.250592	0.551966
ALAD	454.309	0.255665	0.222626	1.1484	0.250802	0.552362
TMPRSS11D	2.32926	0.71109	0.619208	1.14839	0.250809
AC025031.5	2.16707	0.687502	0.598709	1.14831	0.250842
AC120349.1	1.19276	0.637558	0.555236	1.14826	0.250859
ALDH3A2	595.421	0.191574	0.166841	1.14824	0.250868	0.55244
AC090617.7	0.64085	0.54833	0.477546	1.14822	0.250876
GPC5	1.90149	-0.510292	0.444496	-1.14802	0.250959
XRN1	496.064	-0.322313	0.280778	-1.14793	0.250998	0.552659
FOXP1-AS1	1.35878	0.647125	0.563911	1.14757	0.251147
SLC10A1	6.15147	0.676094	0.589162	1.14755	0.251154	0.552935
KDM5A	1247.16	-0.237064	0.206642	-1.14722	0.251289	0.553166
RNF152P1	1.15922	0.574709	0.501017	1.14708	0.251347
AC025822.2	0.949188	-0.511627	0.44607	-1.14696	0.251396
LINC01427	20.618	0.467752	0.407847	1.14688	0.251431	0.55341
MAF	3652.74	-0.1881	0.164027	-1.14676	0.251479	0.55345
AP001496.3	1.85438	-0.509056	0.444043	-1.14641	0.251625
IL17D	6.32064	-0.680493	0.593651	-1.14628	0.251678	0.55382
MIA2	562.529	0.273764	0.238873	1.14606	0.251768	0.553918
GRIN2C	6.91022	0.687149	0.599592	1.14603	0.251784	0.553918
AC005041.3	1.79208	-0.687921	0.600382	-1.1458	0.251876
SMC2	573.213	0.440134	0.384287	1.14533	0.252074	0.554441
STMN3	5.32256	-0.703396	0.614156	-1.14531	0.252083	0.554441
SLC41A1	292.542	-0.288946	0.252314	-1.14518	0.252133	0.554485
RANBP17	48.0208	-0.639921	0.558837	-1.14509	0.25217	0.554499
TCEANC	104.756	-0.508003	0.443677	-1.14498	0.252216	0.554534
HOXA10	1.83813	-0.508396	0.44412	-1.14473	0.252322
PDE8A	233.564	-0.421936	0.368609	-1.14467	0.252345	0.554726
SAE1	1920.7	0.323847	0.282941	1.14457	0.252386	0.554726
C11orf58	1634.69	-0.150695	0.131668	-1.14451	0.252414	0.554726
GIMAP5	977.123	-0.263848	0.23054	-1.14448	0.252426	0.554726
MLLT1	157.661	0.38413	0.335695	1.14428	0.252506	0.554734
RNU4-40P	5.26838	-0.627242	0.548158	-1.14427	0.252511	0.554734
ZNF585A	184.961	-0.355967	0.311123	-1.14414	0.252567	0.554734
GNL3LP1	14.6064	0.640894	0.56016	1.14413	0.252572	0.554734
ERBIN	846.895	-0.277978	0.242966	-1.1441	0.252582	0.554734
LGI4	1.87262	-0.507917	0.444008	-1.14394	0.25265
AL031595.3	62.5973	0.469942	0.410921	1.14363	0.252777	0.555095
AC067751.1	2.08079	-0.625527	0.546992	-1.14358	0.2528
NAT14	2.22152	0.696792	0.609348	1.1435	0.252829
ATPAF1	194.994	0.330239	0.288827	1.14338	0.252881	0.55518
RCC1L	186.944	-0.315472	0.27592	-1.14335	0.252895	0.55518
AC090825.1	37.2997	-0.45783	0.400475	-1.14322	0.252947	0.55518
ETS1	93.1179	-0.592935	0.518697	-1.14312	0.252987	0.55518
CHORDC1	753.304	0.381723	0.33397	1.14299	0.253045	0.55518
AC114490.2	210.392	-0.348855	0.305232	-1.14292	0.253073	0.55518
NUP155	489.67	0.396335	0.346778	1.14291	0.253077	0.55518
AP004609.3	1.79822	-0.651889	0.570426	-1.14281	0.253118
PARVG	3235.3	0.196514	0.171957	1.14281	0.253118	0.55518
BLOC1S5	356.113	0.250778	0.219442	1.1428	0.253122	0.55518
HAL	11.3038	-0.705664	0.617543	-1.1427	0.253165	0.55518
LIMS1	2958.06	-0.245902	0.21521	-1.14262	0.253198	0.55518
PCYT1A	708.499	-0.275671	0.241266	-1.1426	0.253204	0.55518
UMAD1	376.068	-0.240503	0.210502	-1.14252	0.253236	0.55518
AC092135.3	3.49732	0.585259	0.51226	1.1425	0.253244	0.55518
AL731769.2	14.8543	0.557804	0.488346	1.14223	0.253358	0.555363
LINC02199	1.02894	0.580183	0.508083	1.14191	0.253493
AC135012.1	1.60953	0.690006	0.60426	1.1419	0.253495
C20orf202	1.91238	0.507101	0.444088	1.14189	0.253499
PGP	51.5955	-0.417238	0.365423	-1.14179	0.25354	0.555694
AL109983.1	2.07112	-0.622107	0.544861	-1.14177	0.253548
COX6A1	360.567	0.248728	0.217902	1.14146	0.253677	0.555883
HPRT1	614.244	-0.175568	0.153813	-1.14144	0.253688	0.555883
PTBP2	210.647	0.308673	0.27045	1.14133	0.253734	0.555891
ENDOG	8.54026	-0.655655	0.574498	-1.14127	0.253759	0.555891
DTWD1	243.74	0.336755	0.295086	1.14121	0.253783	0.555891
ADGRF3	4.52569	0.652137	0.571778	1.14054	0.254061	0.556341
AC106818.2	1.89264	0.50619	0.443823	1.14052	0.254069
AC090398.2	10.0483	0.600986	0.526942	1.14052	0.254072	0.556341
MED6	456.946	-0.211424	0.18538	-1.14049	0.254081	0.556341
RN7SL798P	4.33535	0.706844	0.619823	1.1404	0.254121	0.556364
AC106820.1	0.891529	0.510052	0.447342	1.14018	0.25421
NPIPB3	1084.54	-0.357551	0.313619	-1.14008	0.254253	0.556584
MEIS1	131.036	-0.543018	0.476488	-1.13963	0.254442	0.556932
OR14J1	34.3544	0.415475	0.364597	1.13955	0.254475	0.556936
TSC22D2	321.55	0.356065	0.31251	1.13937	0.254548	0.55703
PABPC1L	80.6609	0.467944	0.410776	1.13917	0.254631	0.557081
AC008264.2	21.1982	0.671537	0.589498	1.13917	0.254633	0.557081
LINC00886	1.84655	-0.500224	0.439124	-1.13914	0.254644
NUDT1	89.3743	0.24971	0.219225	1.13906	0.254679	0.557114
CC2D1A	179.632	-0.350781	0.308058	-1.13869	0.254834	0.557386
PLB1	190.14	-0.347771	0.305482	-1.13843	0.25494	0.55755
ZNF649	89.3093	0.321389	0.282332	1.13834	0.254979	0.557568
BATF	122.027	-0.331791	0.291518	-1.13815	0.255058	0.557675
AC073389.1	4.50045	-0.664109	0.583556	-1.13804	0.255105	0.55771
HAGHL	417.283	0.258675	0.227318	1.13795	0.255143	0.557725
AC104958.1	9.59945	0.651352	0.572512	1.13771	0.255242	0.557848
AC005230.1	0.890921	0.508151	0.446648	1.1377	0.255245
BRD1	150.603	0.270774	0.238021	1.13761	0.255284	0.557848
MMAA	62.0521	-0.447056	0.392985	-1.13759	0.255291	0.557848
LINC02588	4.41565	-0.674456	0.593061	-1.13725	0.255435	0.558096
DEFA4	0.850048	-0.505257	0.444316	-1.13716	0.255473
AC020913.2	3.56648	0.683568	0.601183	1.13704	0.255522	0.558139
AC125611.3	493.712	0.429136	0.377431	1.13699	0.255542	0.558139
ABCA11P	29.7769	-0.625016	0.549755	-1.1369	0.25558	0.558139
CSK	887.784	-0.243234	0.213948	-1.13688	0.255588	0.558139
NDUFV2-AS1	6.55001	-0.702324	0.617791	-1.13683	0.255609	0.558139
ADPRHL1	1.9851	0.65738	0.578312	1.13672	0.255655
MAFG-DT	9.7866	0.695313	0.611689	1.13671	0.25566	0.558183
DSP	73.0487	-0.655809	0.576983	-1.13662	0.255698	0.558199
LINC01554	1.34363	-0.675122	0.593995	-1.13658	0.255715
MRPS35	980.956	-0.274083	0.241191	-1.13638	0.2558	0.558354
PRKD3	336.407	0.364543	0.32083	1.13625	0.255853	0.558371
RBPMS2	0.97924	0.505982	0.445336	1.13618	0.255882
AC005062.1	5.48214	0.666277	0.586457	1.13611	0.255912	0.558371
TEAD1	9.89568	-0.68626	0.604088	-1.13603	0.255945	0.558371
GSDMB	26.3801	-0.674812	0.594027	-1.136	0.255959	0.558371
ANKRD44	1222.02	-0.395681	0.348314	-1.13599	0.255961	0.558371
SIVA1	373.776	0.232287	0.204514	1.1358	0.256039	0.558474
AL021392.1	9.16815	-0.681217	0.599825	-1.13569	0.256086	0.558509
CSNK2A3	3.92366	0.703969	0.619949	1.13553	0.256154	0.558591
CENPUP2	0.922453	0.506263	0.445898	1.13538	0.256217
AL358852.1	9.86083	-0.588447	0.518316	-1.13531	0.256247	0.558694
NPIPB15	40.0957	0.473118	0.416746	1.13527	0.256263	0.558694
CDCA5	320.122	0.603651	0.531779	1.13515	0.256311	0.558731
CCDC88C	142.776	0.36934	0.325401	1.13503	0.256363	0.558777
SERPINB1	1171.25	-0.17009	0.149874	-1.13489	0.256421	0.55883
PARP3	58.7576	-0.619041	0.545494	-1.13483	0.256449	0.55883
AC108676.1	0.903777	0.505947	0.445893	1.13468	0.256509
ERP27	12.2128	-0.699269	0.616292	-1.13464	0.256526	0.558933
AC016738.2	1.90541	-0.497833	0.438773	-1.1346	0.256542
AL132642.2	1.51002	0.672412	0.592753	1.13439	0.256632
BICDL2	1.12229	-0.651696	0.57467	-1.13404	0.25678
CDKN3	202.065	0.509408	0.449222	1.13398	0.256804	0.559471
AC010627.1	14.5102	0.580622	0.512095	1.13382	0.256871	0.55955
SART1	149.512	0.42274	0.372934	1.13355	0.256983	0.559723
CPSF4	182.478	-0.370863	0.327203	-1.13344	0.257032	0.559723
NFYC	775.674	-0.2231	0.19684	-1.13341	0.257043	0.559723
MYPOP	2.21778	0.70258	0.619966	1.13325	0.257107
LAT	11.1917	-0.691416	0.610147	-1.1332	0.257132	0.55982
PRKN	43.7904	-0.634267	0.559735	-1.13315	0.25715	0.55982
LEMD3	153.505	-0.405358	0.357782	-1.13298	0.257224	0.559915
SCO2	205.515	0.31496	0.27802	1.13287	0.257269	0.559938
C20orf197	79.4439	0.646394	0.570629	1.13277	0.257309	0.559938
DPYD-AS1	4.05505	0.698054	0.616258	1.13273	0.257327	0.559938
GALNT8	1.94358	0.497303	0.439088	1.13258	0.257391
ATP5MD	109.723	0.27575	0.243476	1.13256	0.257401	0.559987
SHLD1	93.8708	0.289907	0.255981	1.13253	0.257411	0.559987
DCUN1D3	77.042	0.301818	0.266542	1.13235	0.257488	0.560086
NMRK2	21.2172	-0.690797	0.610163	-1.13215	0.257571	0.560145
BTN3A2	136.628	0.529614	0.467801	1.13214	0.257577	0.560145
IL1RL2	1.64525	0.596718	0.527179	1.13191	0.257673
KCTD1	2.16514	-0.666586	0.588929	-1.13186	0.257692
LINC00906	6.87339	-0.701719	0.619971	-1.13186	0.257694	0.560168
KLC1	504.603	-0.395992	0.349876	-1.13181	0.257715	0.560168
TPTEP1	30.4568	-0.669623	0.591675	-1.13174	0.257744	0.560168
PNMA1	388.726	-0.516422	0.456341	-1.13166	0.257778	0.560168
AC020763.3	56.8537	0.310174	0.274089	1.13165	0.25778	0.560168
CHIC2	243.288	-0.231582	0.204645	-1.13162	0.257793	0.560168
AC004921.1	5.59035	0.67896	0.600001	1.1316	0.257803	0.560168
SCNN1B	1.62554	-0.657005	0.5806	-1.1316	0.257804
LURAP1L	5.64822	-0.669813	0.591983	-1.13147	0.257856	0.560216
KCNH4	2.52561	-0.570333	0.504091	-1.13141	0.257883
KCNH1	1.75862	-0.495794	0.438235	-1.13134	0.257911
AC016026.2	1.39745	0.637778	0.563748	1.13132	0.257921
YBX1P4	2.68718	0.699482	0.618348	1.13121	0.257966
AC084198.2	69.2528	-0.393281	0.347684	-1.13114	0.257994	0.560449
DPP6	1.67492	-0.496179	0.438657	-1.13113	0.258
AL445231.1	1.86575	0.500909	0.442866	1.13106	0.258029
RFC3	330.625	0.521721	0.461346	1.13087	0.258111	0.560575
DPY30	188.733	0.270749	0.239419	1.13086	0.258114	0.560575
AC136604.3	2.6594	0.697568	0.616916	1.13073	0.258167
APOBEC3B	263.223	0.558031	0.493619	1.13049	0.25827	0.560702
AL591501.1	32.9285	0.447816	0.396137	1.13046	0.258283	0.560702
SAMHD1	5144.98	0.240822	0.213037	1.13042	0.258299	0.560702
AC080013.1	7.40833	-0.674033	0.596307	-1.13035	0.258331	0.560702
PANO1	0.880268	-0.500446	0.442754	-1.1303	0.258349
AC002553.1	9.20553	0.621107	0.54951	1.13029	0.258353	0.560702
HEMK1	376.913	0.232363	0.20558	1.13028	0.258358	0.560702
AL162274.1	2.88407	0.695852	0.615657	1.13026	0.258367
ALOX12	8.06615	-0.682068	0.603518	-1.13015	0.258411	0.560751
AP003392.3	3.36679	0.664794	0.588271	1.13008	0.258441
AC026741.1	1.8631	-0.497726	0.440482	-1.12996	0.258495
SLC25A45	104.078	-0.383337	0.339268	-1.1299	0.25852	0.560868
ADCY2	3.07559	0.64128	0.567597	1.12982	0.258554
AC092070.2	28.5038	0.675531	0.597971	1.12971	0.2586	0.560868
GAB3	782.823	-0.337546	0.298792	-1.1297	0.258601	0.560868
AC135507.1	5.00145	0.700372	0.619969	1.12969	0.258608	0.560868
SNCAIP	57.6167	0.60212	0.533035	1.12961	0.258641	0.560868
GOLGA4	1303.7	0.21832	0.193282	1.12954	0.258669	0.560868
CYTH1	1571.83	-0.245392	0.217266	-1.12945	0.258707	0.560868
FGF13	82.9692	-0.700063	0.619832	-1.12944	0.258712	0.560868
MT1E	0.852407	0.503098	0.445447	1.12942	0.258719
AC015987.1	5.72552	0.699747	0.619676	1.12921	0.258808	0.560948
CDKN2AIP	489.649	-0.302433	0.267828	-1.12921	0.258811	0.560948
UNC80	22.3371	0.42674	0.377947	1.1291	0.258855	0.560977
ZNF19	67.9145	0.440665	0.390312	1.12901	0.258895	0.560995
AC011477.1	7.67057	-0.677083	0.599758	-1.12893	0.258928	0.561001
FAM57B	2.19144	0.698846	0.619039	1.12892	0.258931
TAX1BP1	1904.02	-0.176822	0.156657	-1.12872	0.259015	0.561122
CAMK2N1	1.76001	0.583721	0.517185	1.12865	0.259045
PTH2R	1.53783	-0.493359	0.437122	-1.12865	0.259045
PPP6R3	976.199	0.242531	0.21491	1.12852	0.2591	0.561218
MMRN1	72.5653	0.683506	0.60571	1.12844	0.259135	0.561218
AL133353.2	15.1459	0.467856	0.41462	1.1284	0.259152	0.561218
AC091060.1	6.41086	-0.690897	0.61234	-1.12829	0.259197	0.561249
AC007686.3	14.048	-0.688235	0.61002	-1.12822	0.259229	0.56125
AL033397.1	1.2164	-0.63733	0.564961	-1.1281	0.259279
NKPD1	4.33162	-0.615275	0.54542	-1.12808	0.259288	0.56125
AC007663.3	4.7318	0.699308	0.619968	1.12798	0.25933	0.56125
TANK	819.409	-0.172085	0.152566	-1.12794	0.259346	0.56125
LDHC	15.5832	-0.486409	0.431243	-1.12792	0.259353	0.56125
AC022778.1	2.76238	0.699114	0.619889	1.12781	0.259402
BCL7A	103.446	-0.298683	0.264863	-1.12769	0.259451	0.561359
SNRPN	2117	-0.170403	0.151112	-1.12766	0.259464	0.561359
SLC30A7	819.467	-0.205901	0.182619	-1.12749	0.259537	0.561449
KCNMA1-AS1	2.35163	-0.602309	0.534269	-1.12735	0.259594
USP43	1.93103	0.549698	0.487616	1.12732	0.259608
AC105150.1	1.19668	0.5824	0.516625	1.12732	0.259608
AC012513.2	13.0308	0.638002	0.566061	1.12709	0.259704	0.561743
BCL6B	1.86522	-0.495985	0.440109	-1.12696	0.259759
AC106707.2	1.00825	0.568537	0.504499	1.12693	0.25977
AP003733.4	7.3039	0.697333	0.618804	1.1269	0.259783	0.561765
AL512306.1	8.08952	0.670615	0.595098	1.1269	0.259786	0.561765
RSPH10B	2.18202	0.69853	0.619883	1.12687	0.259796
AL031846.2	8.99667	0.675836	0.599758	1.12685	0.259807	0.561765
SMG1P6	16.1771	0.537256	0.476883	1.1266	0.259912	0.561925
UBR5-AS1	35.9927	-0.647075	0.574509	-1.12631	0.260034	0.562123
EIF2A	935.094	-0.216962	0.19268	-1.12602	0.260156	0.562318
IL22RA2	16.8296	0.687936	0.611033	1.12586	0.260226	0.562337
OXSR1	299.721	-0.229511	0.203861	-1.12582	0.260241	0.562337
YTHDC1	295.277	-0.28648	0.254472	-1.12578	0.260257	0.562337
AC132068.1	2.20285	0.685495	0.608941	1.12572	0.260285
HSCB	96.4766	0.268192	0.238278	1.12554	0.26036	0.56247
BLOC1S6	1668.33	-0.14625	0.129943	-1.12549	0.260381	0.56247
AL139317.5	10.7067	-0.669714	0.595102	-1.12538	0.260429	0.562507
PCSK9	0.925021	-0.496762	0.441453	-1.12529	0.260467
KIRREL1	23.4602	-0.666717	0.592564	-1.12514	0.26053	0.562657
PPP2R1B	465.202	0.350495	0.311544	1.12502	0.260578	0.562696
ADGRL4	1.6755	-0.493648	0.43884	-1.12489	0.260634
RCN2	513.142	-0.46523	0.413643	-1.12471	0.26071	0.562862
RPL36	348.004	0.208994	0.185823	1.1247	0.260718	0.562862
AC103833.2	0.829963	0.499397	0.444067	1.1246	0.260759
LINC00954	35.959	-0.688032	0.611806	-1.12459	0.260763	0.562862
HAS2	3.55511	-0.688664	0.612391	-1.12455	0.260779	0.562862
AL928654.1	18.0552	-0.531076	0.472316	-1.12441	0.260839	0.562918
ZNF880	1.72614	-0.493878	0.439237	-1.1244	0.260844
SRP14	2492.62	0.190287	0.169243	1.12434	0.260867	0.562918
AC026304.1	1.69702	-0.642345	0.571432	-1.1241	0.260971
IK	1063.83	-0.170952	0.152091	-1.12401	0.261009	0.563157
AL356133.1	1.0779	-0.578721	0.514974	-1.12379	0.261104
GRHL2	4.56379	-0.692496	0.616224	-1.12377	0.26111	0.563267
MELK	398.796	0.585268	0.520824	1.12373	0.261126	0.563267
PALM2-AKAP2	1.56914	-0.492161	0.437979	-1.12371	0.261137
AC011815.3	3.0555	0.690751	0.614722	1.12368	0.261149
AC140479.5	8.47835	-0.677894	0.603287	-1.12367	0.261153	0.563267
SCGN	1.68151	-0.633313	0.563685	-1.12352	0.261216
AC010900.1	1.69619	-0.493509	0.439252	-1.12352	0.261216
LRRC37A7P	1.57971	-0.689005	0.613289	-1.12346	0.261242
AC022400.3	47.6558	0.519418	0.462432	1.12323	0.261339	0.563601
AL109615.4	42.7024	0.536646	0.477825	1.1231	0.261394	0.563653
AL512593.1	1.678	-0.493229	0.439169	-1.1231	0.261397
AC005514.1	1.10125	0.645461	0.574804	1.12292	0.261471
SLC13A4	4.23816	0.649721	0.578607	1.1229	0.261478	0.563766
MYCN	1.66593	-0.49297	0.439021	-1.12289	0.261486
AL161729.2	0.845954	0.498179	0.44367	1.12286	0.261497
GAPDHP2	1.67724	-0.492956	0.439081	-1.1227	0.261566
UNC79	6.91803	-0.695776	0.619735	-1.1227	0.261566	0.563888
AC078950.1	2.10229	0.679455	0.605302	1.12251	0.261647
KCNJ14	1.456	0.532746	0.47463	1.12244	0.261674
RAB11B-AS1	24.258	-0.539166	0.480386	-1.12236	0.26171	0.564132
RIC3	0.884062	-0.49184	0.438235	-1.12232	0.261726
ZBTB10	73.954	-0.406973	0.362634	-1.12227	0.261748	0.564148
SNX18P3	0.802961	-0.495462	0.441582	-1.12202	0.261856
LSM5	161.886	0.366832	0.326952	1.12198	0.261872	0.564308
DHX34	361.979	-0.339576	0.302667	-1.12195	0.261885	0.564308
AL353801.2	1.52421	-0.535021	0.476871	-1.12194	0.261888
AC084876.2	1.63865	-0.492453	0.438953	-1.12188	0.261913
MYL9	48.2304	-0.501506	0.447047	-1.12182	0.261939	0.564359
HNRNPA1P71	1.30509	-0.62394	0.556229	-1.12173	0.261976
AC010641.2	4.7639	0.646238	0.576154	1.12164	0.262014	0.56437
AC008035.1	1.14589	0.647963	0.577715	1.1216	0.262034
GNAL	38.9768	-0.593981	0.529608	-1.12155	0.262054	0.56437
TIMM17A	869.634	0.334128	0.297946	1.12144	0.262102	0.56437
RAD21	1146.23	0.239779	0.213841	1.12129	0.262162	0.56437
CRYZL1	614.637	0.245289	0.218761	1.12127	0.262175	0.56437
AL360169.3	66.5861	0.326485	0.291177	1.12126	0.262178	0.56437
RIT1	809.229	-0.32596	0.290712	-1.12125	0.262182	0.56437
FO393415.1	1.5925	-0.491738	0.438568	-1.12123	0.262188
EXOSC6	240.213	-0.254527	0.227008	-1.12122	0.262193	0.56437
HJURP	417.308	0.570791	0.509148	1.12107	0.262258	0.564442
AC004706.1	1.79244	0.492963	0.439731	1.12106	0.262264
AC020661.1	16.0846	-0.694004	0.619177	-1.12085	0.262352	0.564578
PA2G4P4	15.0651	0.616459	0.550042	1.12075	0.262395	0.564604
AL049555.1	1.62422	-0.491655	0.438724	-1.12065	0.262438
LAPTM4B	728.034	0.410127	0.366008	1.12054	0.262484	0.564672
PTPN11	995.91	0.220677	0.19694	1.12053	0.262489	0.564672
SV2C	3.05159	-0.680511	0.607419	-1.12033	0.262572
OR55B1P	2.97918	-0.689157	0.615191	-1.12023	0.262615
AP001107.9	7.02915	0.694443	0.619924	1.12021	0.262626	0.5649
AC090695.1	1.59694	-0.491349	0.438628	-1.12019	0.262631
AL513548.4	8.1842	-0.642265	0.573394	-1.12011	0.262666	0.56492
AC012441.1	2.87825	0.693161	0.618865	1.12005	0.262692
ANKRD24	1.63878	-0.491603	0.438936	-1.11999	0.262718
PPP1R7	507.881	0.223518	0.199577	1.11996	0.26273	0.564989
AC137561.1	2.45048	0.693575	0.619472	1.11962	0.262874
RBMX2	71.3153	0.403664	0.360562	1.11954	0.262909	0.565287
ABCB8	294.89	0.232868	0.208013	1.11949	0.262931	0.565287
AC002470.2	0.789877	-0.493375	0.440727	-1.11946	0.262945
SLC25A15	50.2597	0.492818	0.440298	1.11928	0.263019	0.565347
NR1I3	14.6488	0.614489	0.549019	1.11925	0.263034	0.565347
TM4SF19-TCTEX1D2	1.57814	-0.490705	0.43844	-1.11921	0.263051
AC026979.4	47.0754	0.446779	0.399193	1.11921	0.263052	0.565347
NTPCR	340.852	0.270551	0.241767	1.11905	0.263117	0.565419
RNF103-CHMP3	1.76923	0.491865	0.439545	1.11903	0.263126
BDKRB1	1.60208	-0.490801	0.438624	-1.11896	0.263158
AP002992.1	1.66653	-0.491315	0.439101	-1.11891	0.263178
AC009902.3	4.60194	0.615557	0.550195	1.1188	0.263226	0.565588
AC009081.2	1.61412	0.490529	0.438488	1.11868	0.263276
SLC6A7	1.66291	-0.491113	0.439013	-1.11868	0.263278
AL022069.3	8.51233	-0.68092	0.60869	-1.11866	0.263283	0.565592
RFNG	97.7803	0.411478	0.367835	1.11865	0.263291	0.565592
SUN3	1.36998	-0.488354	0.436639	-1.11844	0.26338
AC074143.2	1.56693	-0.490363	0.438457	-1.11838	0.263404
ASCL2	2.99524	-0.676103	0.604562	-1.11834	0.263423
SDHAP2	39.1198	-0.580125	0.51876	-1.11829	0.263443	0.565815
FRS3	12.0943	0.609515	0.545058	1.11826	0.263457	0.565815
MTND2P12	1.07646	-0.643908	0.57585	-1.11819	0.263487
DVL1	18.3579	-0.524252	0.468844	-1.11818	0.263491	0.565817
TAF11	265.59	0.267869	0.239573	1.11811	0.26352	0.565817
AC074024.1	1.52763	-0.490024	0.438262	-1.11811	0.263521
RCVRN	2.67795	0.659111	0.589531	1.11803	0.263556
ZNF23	153.075	0.382969	0.342547	1.11801	0.263565	0.565846
ST6GALNAC5	1.69206	-0.491845	0.439963	-1.11792	0.263599
GPR12	7.72789	-0.686152	0.613826	-1.11783	0.26364	0.565915
AC011742.3	3.85757	0.653806	0.584912	1.11778	0.263659	0.565915
AC025682.1	2.38581	0.685258	0.61306	1.11777	0.263667
GP9	10.8449	-0.688665	0.616162	-1.11767	0.263709	0.565954
AL049794.1	1.69913	0.490726	0.439128	1.1175	0.263781
ECPAS	1217.82	0.216931	0.194129	1.11746	0.263799	0.566081
FAM110A	185.033	-0.533421	0.477442	-1.11725	0.263888	0.566154
SNUPN	454.456	-0.220441	0.19731	-1.11723	0.263895	0.566154
SLC39A7	1546.73	0.259918	0.232675	1.11709	0.263957	0.566219
ILF2P1	1.50793	-0.489153	0.438014	-1.11675	0.264101
AL662907.2	4.72779	0.668766	0.598858	1.11674	0.264107	0.566431
LINC02605	7.83388	0.623381	0.558272	1.11663	0.264155	0.566431
SLC25A38	391.639	-0.30693	0.27488	-1.1166	0.264167	0.566431
CLDN20	5.5668	0.692229	0.619964	1.11656	0.264181	0.566431
KLK4	1.51951	-0.488904	0.437914	-1.11644	0.264234
AC007728.3	1.65489	0.490009	0.438914	1.11641	0.264245
STRADB	629.391	-0.226479	0.202867	-1.11639	0.264254	0.566523
C2orf88	21.2988	-0.634884	0.568762	-1.11626	0.264312	0.566564
AC122719.3	1.64381	0.489926	0.438904	1.11625	0.264316
AC130352.1	14.8879	-0.598763	0.536429	-1.1162	0.264336	0.566564
AL121899.4	1.65087	0.489888	0.438902	1.11617	0.264351
ABCD3	364.809	-0.319035	0.285853	-1.11608	0.264388	0.566607
TRIM66	69.1678	-0.632216	0.566534	-1.11594	0.264449	0.566607
ANKRD33	1.45555	-0.486706	0.436141	-1.11594	0.264449
SRD5A1	300.285	-0.327435	0.293417	-1.11593	0.26445	0.566607
AC018410.2	1.64396	0.489654	0.438832	1.11581	0.264503
SYNDIG1L	1.47711	-0.488537	0.437838	-1.11579	0.26451
RAC3	40.7144	0.649943	0.582534	1.11572	0.264543	0.56663
NEDD4	458.142	0.278	0.249178	1.11567	0.264565	0.56663
NBEA	28.2319	-0.685103	0.614086	-1.11565	0.264574	0.56663
AC008040.1	1.7525	0.490236	0.439423	1.11563	0.264579
RNU6-1100P	0.853895	0.596406	0.53461	1.11559	0.264597
AL050309.1	17.5836	0.591462	0.530195	1.11555	0.264613	0.56663
AC063977.6	9.83413	0.681918	0.611287	1.11555	0.264616	0.56663
KCNA1	1.60618	-0.48928	0.438674	-1.11536	0.264696
AC024257.3	125.16	0.285625	0.256089	1.11533	0.264707	0.566723
PHBP9	1.47559	-0.48823	0.437745	-1.11533	0.264709
DEFB124	1.47517	-0.488251	0.437792	-1.11526	0.26474
BLOC1S4	27.1049	-0.646215	0.579434	-1.11525	0.264743	0.566723
TBC1D10B	238.827	0.253715	0.227518	1.11514	0.264789	0.566723
DTX2P1	24.9827	-0.485701	0.435559	-1.11512	0.264798	0.566723
GFOD2	160.165	0.262619	0.235532	1.115	0.26485	0.566723
AC234781.1	2.57822	-0.558639	0.501037	-1.11497	0.264865
NOTUM	1.4434	0.487525	0.437262	1.11495	0.264872
LAMP5	28.7281	-0.682712	0.612337	-1.11493	0.264881	0.566723
DKK2	6.83727	-0.680242	0.610162	-1.11485	0.264913	0.566723
AC096636.1	1.46149	-0.487874	0.437646	-1.11477	0.26495
GPAA1P2	38.9283	-0.62564	0.561261	-1.1147	0.264978	0.566723
TFCP2	294.759	0.292072	0.262029	1.11465	0.264999	0.566723
LMTK2	59.8855	-0.430198	0.385979	-1.11456	0.265038	0.566723
TRMT11	148.842	0.334979	0.300571	1.11447	0.265076	0.566723
DOHH	114.817	-0.622933	0.558956	-1.11446	0.265083	0.566723
AC233723.2	3.63771	-0.659418	0.591702	-1.11444	0.265089	0.566723
FAM210A	441.389	-0.283047	0.253996	-1.11438	0.265117	0.566723
MYLK-AS1	9.01616	0.690368	0.619536	1.11433	0.265138	0.566723
GPC2	1.56234	0.650729	0.583974	1.11431	0.265146
PAGR1	530.4	-0.405159	0.363627	-1.11421	0.265187	0.566723
L3MBTL4	8.49327	-0.665385	0.597183	-1.11421	0.265191	0.566723
CCDC51	243.544	0.309214	0.277565	1.11402	0.265269	0.566823
AL596330.2	1.44918	-0.487379	0.437497	-1.11402	0.265272
AC005082.2	2.6573	0.561264	0.503829	1.114	0.26528
MED23	454.213	-0.329925	0.296249	-1.11367	0.265419	0.567056
ULBP1	1.57495	0.488268	0.438456	1.11361	0.265448
EIF3EP1	6.11466	0.618835	0.555767	1.11348	0.265502	0.567056
RN7SL2	36.1544	-0.479788	0.430903	-1.11345	0.265516	0.567056
ANKRD29	1.64547	-0.488473	0.438709	-1.11343	0.265523
MED28	1239.21	-0.169234	0.151995	-1.11342	0.265529	0.567056
AP003396.2	1.42862	-0.486994	0.437393	-1.1134	0.265536
RNF5	740.488	0.198603	0.178382	1.11336	0.265555	0.567056
TMEM217	4.50426	-0.645822	0.580079	-1.11333	0.265565	0.567056
AC090673.1	5.36405	0.683909	0.614337	1.11325	0.265602	0.567068
LINC01671	1.57431	0.488008	0.438385	1.11319	0.265625
KAZALD1	5.69157	-0.681509	0.612273	-1.11308	0.265674	0.567104
TRIP13	236.456	0.48939	0.439688	1.11304	0.265692	0.567104
AC233280.2	1.57627	0.487887	0.438355	1.11299	0.265711
UBXN7	508.417	-0.301415	0.270815	-1.11299	0.265713	0.567104
AL109806.2	1.54806	-0.688366	0.618537	-1.11289	0.265754
SELP	9.49043	-0.498283	0.447754	-1.11285	0.265773	0.567133
ALG11	555.418	-0.244415	0.219638	-1.11281	0.265789	0.567133
TRPV2	1861.63	0.25838	0.23222	1.11265	0.265857	0.5672
AC044781.1	6.80401	-0.62257	0.559566	-1.11259	0.265883	0.5672
SOWAHD	57.7742	-0.554545	0.49855	-1.11232	0.266002	0.567388
AL359962.3	1.39676	-0.486289	0.437192	-1.1123	0.266009
PRKCZ	10.1862	0.68736	0.618014	1.11221	0.266049	0.567421
CENPO	240.179	0.433127	0.389474	1.11208	0.266103	0.56747
MARK2P17	1.55224	0.4873	0.438191	1.11207	0.266107
Z83843.1	64.0233	-0.479316	0.43104	-1.112	0.266139	0.567471
CCDC96	2.15392	-0.597951	0.537743	-1.11196	0.266154
AP001063.1	0.857624	0.490267	0.440908	1.11195	0.26616
AL358472.6	21.9591	-0.669762	0.602386	-1.11185	0.266203	0.567471
REL	325.341	0.391163	0.351813	1.11185	0.266203	0.567471
DCN	28.854	-0.558281	0.502165	-1.11175	0.266246	0.567471
ADCYAP1	1.4003	-0.486104	0.43725	-1.11173	0.266254
LYRM9	127.667	-0.466875	0.419959	-1.11172	0.26626	0.567471
FAM189A2	1.44548	-0.486326	0.437555	-1.11146	0.266369
PPM1A	362.139	-0.24618	0.221504	-1.1114	0.266395	0.567692
ZNF267	975.866	0.213474	0.192089	1.11133	0.266426	0.567692
SMCO3	1.36977	-0.485546	0.436976	-1.11115	0.266504
RPSAP22	1.36401	-0.485541	0.436979	-1.11113	0.266512
ABHD12B	61.457	0.41633	0.374703	1.11109	0.266528	0.567843
ADGRD1-AS1	1.38623	-0.48545	0.436915	-1.11108	0.266532
BX537318.2	5.28744	-0.621905	0.559804	-1.11093	0.266597	0.567856
C10orf143	17.4498	-0.508779	0.458002	-1.11086	0.266626	0.567856
AC018992.1	1.38404	-0.485356	0.436921	-1.11085	0.266631
DYRK4	321.72	-0.423037	0.380823	-1.11085	0.266633	0.567856
RAP1GAP2	172.372	0.383517	0.345304	1.11067	0.266712	0.567856
SERPINE1	9.36501	-0.672805	0.60586	-1.1105	0.266785	0.567856
ATP5F1E	336.152	0.262199	0.236119	1.11045	0.266804	0.567856
CPSF7	558.803	-0.285006	0.256678	-1.11036	0.266842	0.567856
AC006213.7	2.89301	-0.563743	0.507715	-1.11035	0.266847
DNM3OS	4.86884	-0.68783	0.619521	-1.11026	0.266887	0.567856
MAPK6	666.942	-0.25563	0.23025	-1.11023	0.2669	0.567856
IDI2-AS1	31.3214	0.463857	0.417811	1.11021	0.266909	0.567856
ZNF587	172.601	-0.288263	0.259657	-1.11017	0.266927	0.567856
DDAH1	19.851	-0.626568	0.564395	-1.11016	0.266931	0.567856
AC012513.3	16.0955	0.674324	0.607425	1.11013	0.266941	0.567856
SGO1-AS1	2.13676	0.650937	0.586437	1.10999	0.267005
AC009506.2	1.35177	-0.48468	0.436728	-1.1098	0.267086
AC002429.2	1.27486	-0.48364	0.435792	-1.1098	0.267087
KIF16B	324.919	-0.366804	0.330572	-1.1096	0.26717	0.568247
HSDL2	969.882	0.247314	0.222901	1.10952	0.267204	0.568247
CTTN	76.3541	-0.457966	0.412772	-1.10949	0.267219	0.568247
FLVCR1-DT	27.6717	0.435156	0.392291	1.10927	0.267314	0.568367
AC055733.4	6.72363	-0.600645	0.541505	-1.10921	0.267338	0.568367
PTPRR	1.32349	-0.484128	0.436477	-1.10917	0.267356
ANG	47.4095	0.587211	0.529481	1.10903	0.267417	0.568468
KDELC1P1	1.47381	0.485312	0.437649	1.10891	0.26747
AKAP3	1.14011	-0.506397	0.456703	-1.10881	0.267512
LINC02043	5.73278	0.673685	0.607663	1.10865	0.267582	0.568752
AL354754.1	1.31011	-0.483779	0.436471	-1.10839	0.267694
AC107068.2	1.48097	0.593145	0.535176	1.10832	0.267724
TRIM11	240.523	-0.416032	0.375385	-1.10828	0.267741	0.569023
ART5	1.49432	-0.4813	0.434361	-1.10806	0.267835
KRT18P52	1.44962	0.484738	0.437519	1.10792	0.267894
AC104389.5	1.30152	-0.483411	0.436329	-1.1079	0.267903
TDRKH	307.288	-0.390683	0.352633	-1.1079	0.267905	0.569265
AC107419.1	3.91936	-0.644172	0.581449	-1.10787	0.267917	0.569265
HOXC10	1.30182	-0.482038	0.435114	-1.10784	0.26793
PAGE2B	0.845058	0.487814	0.44036	1.10776	0.267965
AC006387.1	1.36636	0.510141	0.460551	1.10767	0.268003
OR56B1	1.44354	0.484497	0.437426	1.10761	0.268031
B4GALT6	10.906	-0.679593	0.613621	-1.10751	0.268072	0.569528
AL732314.6	0.85773	0.487271	0.440004	1.10743	0.26811
ZNF350	96.6363	-0.456067	0.41185	-1.10736	0.268137	0.569543
EIF4G1	2500.9	0.305459	0.275873	1.10725	0.268188	0.569543
NOXA1	112.402	-0.527111	0.47606	-1.10724	0.268192	0.569543
WDR60	99.3829	0.477012	0.430835	1.10718	0.268216	0.569543
CCDC27	0.625546	0.526438	0.475494	1.10714	0.268233
HNRNPA1	12255	0.123688	0.111719	1.10713	0.268236	0.569543
NCAPGP1	1.43404	0.484108	0.437317	1.10699	0.268296
NFU1	192.867	-0.223883	0.202245	-1.10699	0.268299	0.569609
AC096741.1	0.809683	0.487396	0.440365	1.1068	0.26838
ZFAND1	402.132	-0.284011	0.256633	-1.10668	0.268431	0.569797
RPL7AP4	1.29725	-0.482591	0.436093	-1.10662	0.268457
AC113133.1	14.8819	-0.677999	0.612707	-1.10656	0.268483	0.569797
PLAU	584.719	-0.283901	0.256585	-1.10646	0.268528	0.569797
PPARA	242.177	-0.450518	0.407182	-1.10643	0.268541	0.569797
AC124944.3	4.60517	0.684975	0.61909	1.10642	0.268544	0.569797
VDAC2P2	1.27317	-0.482474	0.436087	-1.10637	0.268566
MTND4P23	1.26452	-0.48221	0.436002	-1.10598	0.268735
GPATCH3	308.483	-0.28007	0.2533	-1.10568	0.268864	0.570375
SNAPC5	296.881	0.26178	0.236766	1.10565	0.268879	0.570375
AC244502.1	47.4738	0.348054	0.314839	1.1055	0.268944	0.570399
RPL36A	204.83	0.202296	0.182994	1.10548	0.268954	0.570399
AC130454.1	1.04205	-0.567629	0.513511	-1.10539	0.268991
BX284632.2	1.3992	0.483129	0.437092	1.10532	0.269019
MSX2	1.18943	-0.480631	0.434849	-1.10528	0.269037
EPAS1	2186.83	-0.413929	0.374588	-1.10502	0.26915	0.570748
TAF8	128.707	0.292912	0.265098	1.10492	0.269195	0.570777
WNT7A	1.26571	-0.481512	0.435799	-1.10489	0.269205
NCLP1	1.38686	0.482751	0.436948	1.10483	0.269235
AC106886.3	0.828577	0.485748	0.43967	1.1048	0.269246
AL357874.2	18.6984	-0.653513	0.591576	-1.1047	0.269291	0.570857
NOC3L	250.993	0.249662	0.226002	1.10469	0.269295	0.570857
CFAP69	8.82565	-0.630695	0.57105	-1.10445	0.269399	0.57101
IL17RE	6.86953	-0.67574	0.611908	-1.10432	0.269456	0.571065
AC004448.2	1.08361	-0.478193	0.433056	-1.10423	0.269494
MDFI	1.32412	-0.481908	0.43647	-1.1041	0.269548
AC006946.1	5.59861	0.681051	0.616841	1.10409	0.269552	0.571102
AC108463.3	8.89587	0.681468	0.617226	1.10408	0.269558	0.571102
PPIAP52	1.47722	0.526492	0.476861	1.10408	0.269559
BTNL8	1.24693	-0.480888	0.43558	-1.10402	0.269586
AC007318.1	2.83347	0.651073	0.58975	1.10398	0.269601
PACSIN3	38.3415	0.421165	0.381498	1.10398	0.269602	0.571102
AL024508.2	10.7503	0.616223	0.558197	1.10395	0.269614	0.571102
B3GALNT1P1	9.36949	-0.568152	0.514672	-1.10391	0.269631	0.571102
ABCG8	1.98871	-0.663568	0.601155	-1.10382	0.26967
SSXP10	67.8783	-0.612339	0.554861	-1.10359	0.269771	0.571149
SYVN1	185.554	0.371531	0.336669	1.10355	0.269789	0.571149
USP3-AS1	43.1765	0.461675	0.418355	1.10355	0.26979	0.571149
AC093297.2	42.5416	-0.435484	0.394643	-1.10349	0.269816	0.571149
OCM	1.23559	-0.480665	0.435594	-1.10347	0.269822
AL591845.1	36.2398	-0.649538	0.588654	-1.10343	0.269841	0.571149
FRY	87.0033	-0.550759	0.499136	-1.10343	0.269842	0.571149
AC073349.2	1.34619	0.481856	0.436702	1.1034	0.269854
AFAP1-AS1	5.99971	0.679605	0.615996	1.10326	0.269913	0.571233
CD2	60.1883	0.68017	0.616594	1.10311	0.26998	0.571265
APPL2	1712.55	-0.165239	0.149797	-1.10308	0.269991	0.571265
RPS11P5	2.49378	-0.670699	0.608336	-1.10251	0.270239
AC094104.2	1.32686	0.481127	0.436498	1.10224	0.270356
MIATNB	123.454	-0.270242	0.245177	-1.10223	0.27036	0.571888
ZNF501	46.5431	-0.62853	0.570238	-1.10222	0.270364	0.571888
CDHR4	8.58806	0.559905	0.507994	1.10219	0.27038	0.571888
AC092115.3	2.98516	-0.631411	0.572988	-1.10196	0.270478
UBE2R2-AS1	1.33342	0.475961	0.432026	1.10169	0.270594
BRMS1L	160.598	-0.324935	0.29497	-1.10158	0.270643	0.572376
AL591848.3	1.32797	0.480706	0.436384	1.10157	0.27065
PNMA5	1.18535	-0.479302	0.435147	-1.10147	0.270692
C7orf25	58.241	-0.304009	0.27601	-1.10144	0.270704	0.572403
ANO9	7.58354	0.68284	0.61997	1.10141	0.270718	0.572403
LMOD3	4.93434	-0.665721	0.604477	-1.10132	0.270758	0.572421
CEPT1	1069.9	-0.212576	0.19304	-1.1012	0.270809	0.572462
AC087500.2	1.18174	-0.479137	0.435106	-1.1012	0.270811
AC004156.2	9.20438	-0.498815	0.453012	-1.10111	0.270849	0.57248
LRRN4CL	2.27884	-0.653629	0.593651	-1.10103	0.270883
AC006116.2	1.18575	-0.479029	0.435073	-1.10103	0.270884
AC021134.1	1.99904	-0.680746	0.618354	-1.1009	0.27094
NUFIP2	1011.78	0.224106	0.203577	1.10084	0.270966	0.57264
LDHAP2	1.18953	-0.478892	0.43503	-1.10083	0.270973
RPL5P4	8.86133	-0.666576	0.605543	-1.10079	0.270988	0.57264
PAX8	22.1505	-0.67245	0.610956	-1.10065	0.271048	0.572699
ZHX3	198.969	0.40916	0.371818	1.10043	0.271145	0.572837
AL031705.1	1.3065	0.479859	0.436135	1.10025	0.271222
AC110619.1	1.14914	-0.476872	0.433429	-1.10023	0.271232
APOBEC3D	5.62452	-0.653948	0.594383	-1.10021	0.271239	0.572891
AL139385.1	4.91575	-0.679713	0.617813	-1.10019	0.271249	0.572891
LINC00456	1.67915	0.669616	0.608637	1.10019	0.271249
ZMYM6	386.918	-0.35348	0.32135	-1.09998	0.271339	0.572891
MYBL1	17.6365	0.670759	0.609824	1.09992	0.271366	0.572891
FAM86C1	81.9568	0.436163	0.396546	1.09991	0.271373	0.572891
LRP10	656.625	-0.351643	0.319706	-1.0999	0.271378	0.572891
AC113348.1	5.47791	0.680689	0.618885	1.09986	0.271391	0.572891
FER1L6-AS2	1.22241	0.478759	0.435342	1.09973	0.27145
CCNB1IP1P1	1.00041	-0.55735	0.506829	-1.09968	0.271471
CTNNBL1	865.753	-0.191743	0.174374	-1.09961	0.271502	0.573013
AC015712.6	7.2588	0.596146	0.542154	1.09959	0.271512	0.573013
RN7SL767P	1.15907	-0.478079	0.434793	-1.09956	0.271526
AC090515.2	10.298	0.562924	0.512055	1.09934	0.271619	0.573172
ZNF83	405.69	0.335763	0.305508	1.09903	0.271755	0.573388
ANKRD11	508.751	0.296146	0.269478	1.09896	0.271785	0.573388
AC020909.1	6.41948	0.62928	0.57271	1.09878	0.271866	0.573485
AC135507.2	1.87741	0.65866	0.599494	1.09869	0.271902
ZSCAN31	56.6474	0.671684	0.611354	1.09868	0.271907	0.573485
SACS	384.272	0.449647	0.409276	1.09864	0.271925	0.573485
AGBL2	2.13347	-0.625718	0.569559	-1.0986	0.271942
BSN	1.1925	-0.477935	0.435173	-1.09826	0.272089
LINC00667	552.867	-0.258539	0.235414	-1.09823	0.272103	0.573794
MEG8	11.5755	0.503731	0.45872	1.09812	0.27215	0.573827
AC082651.1	1.18293	-0.477711	0.435053	-1.09805	0.272182
NUCKS1	1897.64	0.238259	0.217035	1.09779	0.272295	0.574066
NR2C1	412.851	-0.256075	0.233294	-1.09765	0.272357	0.574128
AC087741.3	1.12087	-0.476845	0.434427	-1.09764	0.272361
AC007253.1	0.830696	0.480553	0.437816	1.09761	0.272374
AL121900.2	1.13668	-0.476638	0.434337	-1.09739	0.272471
TMEM123	3519.16	-0.196366	0.178974	-1.09718	0.272565	0.574433
ORC5	145.763	-0.3423	0.312006	-1.09709	0.2726	0.574433
ELK1	316.006	-0.28682	0.26146	-1.09699	0.272644	0.574433
AL359183.1	35.8017	-0.678926	0.618899	-1.09699	0.272646	0.574433
PCDHAC1	1.11338	-0.475971	0.433919	-1.09691	0.27268
CDKL5	82.6383	-0.299233	0.272797	-1.09691	0.272682	0.574433
METTL16	293.818	-0.367489	0.335037	-1.09686	0.272702	0.574433
SGSM2	314.803	0.297517	0.271256	1.09681	0.272723	0.574433
AC073957.3	20.5919	-0.591513	0.539367	-1.09668	0.272781	0.57448
SERTM2	24.9934	-0.606262	0.552847	-1.09662	0.272808	0.57448
SETP10	1.2323	0.477631	0.435558	1.0966	0.272818
PRSS21	1.31294	0.478383	0.436292	1.09647	0.272871
EFCAB13	68.7431	0.465302	0.424449	1.09625	0.27297	0.574706
KIAA0391	685.608	0.244394	0.22294	1.09623	0.272979	0.574706
NAT2	1.12441	-0.476092	0.434358	-1.09608	0.273042
KCTD9P5	1.23	0.477176	0.435403	1.09594	0.273105
RN7SL615P	3.66783	0.6644	0.606255	1.09591	0.273118	0.574928
BCL2L12	58.4112	0.428413	0.390944	1.09584	0.273148	0.574928
BDNF-AS	14.9355	-0.631154	0.576025	-1.0957	0.273208	0.574967
AL160274.1	1.11271	-0.475587	0.434054	-1.09569	0.273216
AC007622.2	8.84752	0.616885	0.563028	1.09566	0.27323	0.574967
AC104958.2	1.11014	-0.475521	0.434023	-1.09561	0.273249
GPR15	1.2213	0.476868	0.435315	1.09546	0.273317
MARCH6	2085.98	-0.192136	0.175417	-1.09531	0.273382	0.575222
TRIM33	386.094	0.322074	0.294101	1.09511	0.273468	0.575334
CAMTA1	95.3514	0.23503	0.214652	1.09493	0.273547	0.575432
AC005828.7	1.6578	0.57899	0.528819	1.09487	0.273572
SIN3B	330.73	-0.236323	0.215847	-1.09486	0.273577	0.575432
AC005339.1	1.21457	0.476507	0.435241	1.09481	0.273599
AL157400.4	0.840162	-0.475955	0.434761	-1.09475	0.273626
AC092171.5	42.0127	-0.481136	0.439572	-1.09456	0.273711	0.575588
AL603832.3	1.09687	-0.474875	0.433863	-1.09453	0.273724
PYCR3	108.197	0.543595	0.49666	1.0945	0.273735	0.575588
AC090099.1	88.2857	-0.43135	0.394116	-1.09447	0.273747	0.575588
PGM5P4-AS1	1.01149	-0.473267	0.432437	-1.09442	0.273771
AC092819.1	1.171	0.474458	0.433549	1.09436	0.273797
AC138969.3	0.840348	0.478225	0.437019	1.09429	0.273829
PLAC8	28.059	0.671977	0.614095	1.09426	0.273843	0.575724
AL138995.1	1.07427	-0.474669	0.433784	-1.09425	0.273844
AC022509.4	0.772663	-0.475933	0.434964	-1.09419	0.273872
AC097468.3	1.08099	-0.474564	0.433741	-1.09412	0.273903
AC012568.1	1.0871	-0.474502	0.433708	-1.09406	0.27393
AL138921.2	2.6591	0.677611	0.619377	1.09402	0.273946
PSMD6	1340.46	-0.188781	0.172569	-1.09394	0.27398	0.575913
RN7SL827P	1.26674	0.611024	0.558554	1.09394	0.273982
RPS6KB2	815.173	-0.215224	0.196748	-1.09391	0.273996	0.575913
AC005546.1	3.90236	0.673902	0.61611	1.0938	0.274042	0.575942
PRR16	3.49135	-0.556536	0.508971	-1.09345	0.274195	0.576196
AC136628.3	1.65157	-0.624702	0.571338	-1.0934	0.274217
AP005717.2	1.19216	0.475474	0.434925	1.09323	0.274292
AC215522.1	1.19048	0.475405	0.434907	1.09312	0.274342
AC002059.1	16.1315	0.580513	0.531129	1.09298	0.274403	0.576567
RNASE10	1.03954	-0.603167	0.551906	-1.09288	0.274447
PTP4A2	1257.5	0.256246	0.234488	1.09279	0.274485	0.576672
LINC01033	1.13264	-0.474606	0.434404	-1.09255	0.274594
ELMO1	1525.18	-0.214439	0.19629	-1.09246	0.274631	0.576869
AC079790.2	1.0467	-0.4735	0.433433	-1.09244	0.274639
DET1	101.36	-0.409608	0.37495	-1.09243	0.274642	0.576869
RPL23P2	2.12824	-0.653181	0.597963	-1.09234	0.274683
AC117461.1	3.10023	0.670034	0.613433	1.09227	0.274715
ATP4B	1.05718	-0.473306	0.433362	-1.09217	0.274757
AC021504.1	35.7278	-0.4153	0.380253	-1.09217	0.274759	0.577048
AC073283.3	1.05664	-0.473288	0.433354	-1.09215	0.274767
C22orf24	1.05497	0.471374	0.431623	1.0921	0.274791
AC012645.4	5.22576	0.676052	0.619073	1.09204	0.274816	0.577086
SLC26A2	506.277	-0.289327	0.264971	-1.09192	0.27487	0.577086
AC011374.3	1.04792	-0.473169	0.433341	-1.09191	0.274872
MPPED1	7.98702	-0.673032	0.616393	-1.09189	0.274883	0.577086
AC006059.2	2.24897	0.653154	0.598198	1.09187	0.274891
STIM1	1320.26	-0.273833	0.250805	-1.09182	0.274914	0.577086
AC004584.3	7.66812	-0.646029	0.591728	-1.09177	0.274936	0.577086
AC108688.1	1.44698	0.569205	0.521367	1.09175	0.274941
AC097641.2	3.88972	-0.664573	0.608759	-1.09169	0.274971	0.577093
KIAA0319L	1007.37	-0.216545	0.198373	-1.0916	0.275008	0.577103
FBXW11	1175.37	-0.21681	0.198652	-1.09141	0.275094	0.577218
AC103691.2	1.05687	-0.47278	0.433206	-1.09135	0.275118
UGT2B7	1.46722	0.521186	0.477611	1.09124	0.275169
PIR	503.488	-0.416504	0.381687	-1.09122	0.275177	0.577325
LINC01238	2.59353	-0.581124	0.532585	-1.09114	0.275212
AC009275.1	9.21066	-0.670193	0.614232	-1.09111	0.275226	0.577361
AC138150.2	7.21247	0.652191	0.597814	1.09096	0.275291	0.577411
RPL17P19	1.02532	-0.472542	0.433153	-1.09094	0.275301
LINC002481	1.04996	-0.472484	0.433117	-1.09089	0.27532
IDH2	6325.43	0.230073	0.210909	1.09086	0.275334	0.577411
AL162595.1	21.3254	0.622466	0.570656	1.09079	0.275365	0.577411
PTER	330.645	-0.328849	0.301496	-1.09072	0.275395	0.577411
AC107982.1	1.13777	0.473905	0.434493	1.09071	0.275401
AC069431.2	1.04646	-0.472337	0.433071	-1.09067	0.275418
TMEM255B	149.432	0.380283	0.348674	1.09066	0.275424	0.577411
AC006001.3	306.212	-0.181287	0.166224	-1.09062	0.275441	0.577411
ASPHD2	14.7339	-0.604522	0.554331	-1.09055	0.275473	0.577412
GFOD1	36.9386	-0.651798	0.597792	-1.09034	0.275562	0.577485
NMB	9.81881	0.548445	0.503012	1.09032	0.275572	0.577485
OR13A1	2.54849	0.554126	0.50841	1.08992	0.275749
AC021171.2	2.64427	0.601417	0.551815	1.08989	0.275763
AC109454.4	1.02637	-0.471852	0.432938	-1.08988	0.275764
STK25P1	1.13129	0.473363	0.434344	1.08983	0.275787
MASTL	225.36	0.392539	0.360226	1.0897	0.275845	0.577991
KF459542.1	1.02457	-0.471743	0.432912	-1.0897	0.275846
POLM	245.432	0.240422	0.22069	1.08941	0.275973	0.578193
HSD17B2	1.07189	0.590677	0.542208	1.08939	0.275982
CST6	1.02287	-0.471376	0.432748	-1.08926	0.276038
SPIN3	164.562	-0.277829	0.255064	-1.08925	0.276042	0.578271
RN7SL413P	1.12367	0.47298	0.434252	1.08918	0.276073
KCNH2	1.02244	-0.471334	0.432742	-1.08918	0.276074
UBXN6	304.84	-0.246417	0.226277	-1.08901	0.276151	0.578396
MTCO1P23	1.12407	0.472785	0.434162	1.08896	0.276171
DDA1	154.989	0.305674	0.280703	1.08896	0.276172	0.578396
AC144548.1	4.94663	-0.674849	0.619752	-1.0889	0.276197	0.578396
FDPSP4	2.23873	-0.546533	0.501954	-1.08881	0.276237
CFAP58-DT	3.89419	0.673841	0.618912	1.08875	0.276263	0.578467
AC093458.2	1.11806	0.472659	0.434182	1.08862	0.276321
RBM14-RBM4	117.315	0.370994	0.340824	1.08852	0.276366	0.578603
LINC00869	34.1963	0.393134	0.361184	1.08846	0.276392	0.578603
NIPAL1	5.88563	-0.661457	0.607959	-1.088	0.276597	0.578721
PXMP4	101.498	-0.380734	0.349943	-1.08799	0.276601	0.578721
JAML	2058.11	-0.320438	0.294525	-1.08798	0.276603	0.578721
CENPCP1	1.00922	-0.470591	0.432558	-1.08793	0.276627
SYNJ1	248.787	-0.251485	0.231167	-1.0879	0.276641	0.578721
MIPOL1	155.252	-0.399607	0.367346	-1.08782	0.276674	0.578721
VPS25	898.84	0.215162	0.197795	1.0878	0.276682	0.578721
RNF138P1	1.09775	0.472088	0.433997	1.08777	0.276697
RPRD1B	499.361	-0.287486	0.264296	-1.08774	0.276709	0.578721
CUL3	323.494	0.275529	0.253314	1.0877	0.276729	0.578721
AMOTL2	24.4498	0.62332	0.573071	1.08768	0.276735	0.578721
NME5	1.0502	-0.471262	0.433322	-1.08756	0.27679
AL162718.2	1.87822	0.656213	0.603395	1.08753	0.276801
AC104211.2	0.983159	-0.470057	0.432232	-1.08751	0.276811
AL137127.1	3.52555	0.62065	0.57071	1.08751	0.276814	0.578762
WDR97	3.57964	-0.672795	0.618666	-1.08749	0.276819	0.578762
SHANK2	2.29861	-0.565493	0.520049	-1.08738	0.276868
NIT2	611.043	0.209632	0.192836	1.0871	0.276991	0.579032
AP003168.2	5.49945	-0.634445	0.583636	-1.08706	0.277012	0.579032
RPS27P16	0.755578	-0.470986	0.433332	-1.08689	0.277083
AC069234.3	1.08773	0.47144	0.433788	1.0868	0.277125
GNPDA2	228.12	-0.33983	0.312753	-1.08658	0.277224	0.579296
JADE1	284.001	0.37985	0.349592	1.08655	0.277235	0.579296
C18orf25	336.089	-0.320111	0.294627	-1.0865	0.277259	0.579296
QKI	2177.95	0.155264	0.142909	1.08645	0.27728	0.579296
GINS2	298.594	0.600928	0.553132	1.08641	0.277298	0.579296
POU2F3	0.963393	0.469059	0.431846	1.08617	0.277403
AC093677.3	0.975488	-0.46945	0.432216	-1.08615	0.277414
AC105935.1	1.08335	0.470961	0.433661	1.08601	0.277474
LINC01562	1.10672	0.598989	0.551554	1.086	0.277477
CLYBL	54.6558	0.290376	0.267415	1.08586	0.27754	0.579677
CYCS	2275.32	0.372407	0.342962	1.08585	0.277544	0.579677
AP005432.2	0.971363	-0.469211	0.432138	-1.08579	0.277572
B3GNT8	222.65	0.427422	0.393663	1.08576	0.277587	0.579701
AL133370.1	1.07695	0.470841	0.433669	1.08572	0.277604
AL122013.1	0.969585	-0.469104	0.432111	-1.08561	0.277652
LOXL3	1278.07	-0.238663	0.219896	-1.08534	0.27777	0.579963
ZNRF2P1	13.1295	-0.466178	0.429527	-1.08533	0.277776	0.579963
AP003692.1	0.910447	0.577406	0.532029	1.08529	0.277793
ACSS3	40.2812	-0.635038	0.585155	-1.08525	0.277812	0.579971
AP003086.3	1.6213	-0.607457	0.559757	-1.08522	0.277826
CEP104	144.247	-0.362255	0.333838	-1.08512	0.277868	0.58002
AL137856.1	0.801918	0.472351	0.435363	1.08496	0.277939
ALMS1-IT1	4.34686	0.639279	0.589275	1.08486	0.277985	0.580197
TMEM45A	624.32	0.245555	0.226374	1.08473	0.278041	0.580206
LINC01127	1.04736	0.468657	0.432052	1.08472	0.278044
ASRGL1	183.439	-0.403244	0.371755	-1.0847	0.278053	0.580206
NAV2-AS1	1.54825	-0.521763	0.481047	-1.08464	0.278081
AQP6	3.36368	-0.636743	0.587097	-1.08456	0.278116
SPATA33	49.748	0.491281	0.45307	1.08434	0.278215	0.580479
AC048338.1	3.23616	0.547978	0.505374	1.0843	0.27823
AC107021.2	0.814388	0.471343	0.434783	1.08409	0.278326
CST1	1.38341	0.510346	0.4708	1.084	0.278366
LINC02474	0.983888	0.468194	0.431922	1.08398	0.278375
KCNJ13	15.6226	0.59514	0.549058	1.08393	0.278396	0.580736
NDUFS2	3188.32	-0.138448	0.12773	-1.08392	0.278402	0.580736
FAM225B	1.65238	0.468022	0.431833	1.0838	0.278453
AC005840.5	5.75971	-0.630864	0.582094	-1.08378	0.278461	0.58079
AL157413.1	0.814216	0.471005	0.434701	1.08351	0.27858
SNRPC	611.092	0.180435	0.166553	1.08335	0.278654	0.581086
DUX4L50	18.6086	-0.631238	0.582688	-1.08332	0.278666	0.581086
BLNK	1324.42	-0.204244	0.188576	-1.08308	0.278772	0.581239
GDF11	69.6814	-0.454245	0.419435	-1.08299	0.278812	0.581255
RIPK4	5.74641	0.635873	0.587186	1.08292	0.278846	0.581259
MYLPF	0.890675	-0.465498	0.42987	-1.08288	0.278861
AC015688.4	0.938159	-0.466982	0.431251	-1.08285	0.278873
AC244034.1	1.04605	0.468937	0.433063	1.08284	0.278881
FTCD	2.08687	-0.579954	0.535603	-1.08281	0.278895
SCAI	134.116	0.371818	0.343426	1.08267	0.278955	0.58142
AL645933.1	0.943041	-0.467227	0.431552	-1.08267	0.278956
SUGT1P1	0.951767	-0.467149	0.431494	-1.08263	0.278972
AC079880.2	7.41764	0.65413	0.604232	1.08258	0.278994	0.581431
MRPL49	599.809	-0.244067	0.225463	-1.08251	0.279024	0.581431
AC092134.1	0.93707	-0.467022	0.43147	-1.0824	0.279075
ENTPD8	9.64832	0.665771	0.615095	1.08239	0.279081	0.58144
AL162591.2	0.947334	-0.466964	0.431427	-1.08237	0.279088
IKBKE	682.275	0.258013	0.23838	1.08236	0.279093	0.58144
AC026369.1	0.962224	-0.467385	0.431844	-1.0823	0.279119
AL157938.1	2.31712	0.658781	0.608715	1.08225	0.279141
AC009148.1	0.966679	-0.545657	0.50434	-1.08192	0.279287
AC015818.2	0.93188	-0.466711	0.431381	-1.0819	0.279298
AC130651.1	0.932546	-0.466716	0.431395	-1.08188	0.279307
DYRK1A	351.015	-0.299556	0.276905	-1.0818	0.279341	0.581891
RPS6	5938.53	0.146895	0.135801	1.0817	0.279387	0.58192
AC093879.2	1.03113	0.468111	0.432855	1.08145	0.279498
RBPMS-AS1	0.928658	-0.465911	0.430844	-1.08139	0.279523
AC009779.2	56.5639	0.428849	0.396583	1.08136	0.279536	0.58213
AC006967.3	0.926218	-0.466376	0.431292	-1.08135	0.279543
AC016876.2	282.555	0.334829	0.309646	1.08133	0.279552	0.58213
AL645939.2	1.62535	0.635993	0.588234	1.08119	0.279613
RPA3	121.973	0.354697	0.328065	1.08118	0.279619	0.582198
BAP1	417.68	0.219877	0.203381	1.08111	0.279649	0.582198
AP001981.1	0.914023	-0.466192	0.431227	-1.08108	0.27966
GREM1	1.46177	0.613177	0.567268	1.08093	0.279729
AC008269.1	3.33716	-0.631292	0.584031	-1.08092	0.279732
ARMCX7P	34.9427	0.659037	0.609767	1.0808	0.279786	0.582377
DDX18P1	5.1588	0.669979	0.619917	1.08076	0.279806	0.582377
AP003721.4	0.918509	-0.465947	0.431147	-1.08072	0.279824
CHRNG	40.199	-0.528444	0.488984	-1.0807	0.279831	0.582377
AC008103.1	1.01125	0.467615	0.432707	1.08067	0.279843
TRDC	1.01641	0.467512	0.432656	1.08056	0.279892
TMSB10	884.453	0.156708	0.145033	1.0805	0.279918	0.582425
AC135893.1	4.12767	0.667978	0.618253	1.08043	0.279952	0.582425
STAC3	28.0318	0.506817	0.46911	1.08038	0.279974	0.582425
ACBD7	4.11954	0.658534	0.609551	1.08036	0.279982	0.582425
CDRT15P1	1.36776	-0.61151	0.566047	-1.08032	0.280001
AC134407.1	1.00661	0.4673	0.432636	1.08012	0.280088
AC097523.2	1.00459	0.467168	0.432605	1.07989	0.280189
PKIA	2.32252	-0.617344	0.571681	-1.07988	0.280197
ZNF543	76.3116	-0.356144	0.329877	-1.07963	0.280308	0.583035
AC019186.1	0.914015	-0.465129	0.430875	-1.0795	0.280366
LRRC4B	0.872144	-0.46358	0.429446	-1.07948	0.280372
CDK12	380.83	-0.254682	0.235933	-1.07947	0.28038	0.583053
RPUSD4	376.42	-0.249586	0.231221	-1.07943	0.280397	0.583053
ANKRD35	26.0928	0.543115	0.503168	1.07939	0.280413	0.583053
SCARNA9	5.28212	0.629109	0.582884	1.07931	0.280452	0.583067
STEAP1	2.6553	-0.631831	0.585461	-1.0792	0.280497
LINC00327	0.901224	-0.463985	0.429963	-1.07913	0.280531
LMBRD2	332.268	-0.41216	0.381938	-1.07913	0.280531	0.583104
SNRNP35	159.795	0.283636	0.26284	1.07912	0.280534	0.583104
AC018529.1	0.909782	-0.464875	0.430806	-1.07908	0.280552
GRPEL2	182.981	0.43244	0.400767	1.07903	0.280574	0.583122
AC008750.2	1.24343	0.596736	0.553049	1.07899	0.280591
ST20-MTHFS	2.99542	0.662935	0.614442	1.07892	0.280623
ATP2A2	788.222	0.194122	0.179941	1.07881	0.280673	0.583261
UNC5A	0.810558	-0.465703	0.431696	-1.07878	0.280688
GPR173	0.931078	-0.465489	0.431513	-1.07874	0.280706
AC110792.2	0.886392	-0.464663	0.430758	-1.07871	0.280717
STAG3L3	827.344	0.260328	0.241348	1.07864	0.280748	0.583303
B4GALT3	734.408	-0.171353	0.158864	-1.07862	0.280758	0.583303
AC005342.2	0.994309	0.466318	0.432337	1.0786	0.280766
AL358781.2	0.792325	0.468528	0.434437	1.07847	0.280823
PLK5	2.44559	-0.541936	0.502516	-1.07844	0.280835
AP003969.2	0.983026	0.466185	0.432282	1.07843	0.280842
TTC37	1372.24	0.215986	0.200282	1.07841	0.280852	0.58337
ANKLE2	483.101	0.286174	0.265368	1.0784	0.280854	0.58337
MICOS13	121.116	0.296665	0.275137	1.07825	0.280924	0.583384
NPDC1	227.548	-0.544944	0.5054	-1.07824	0.280925	0.583384
CYP7A1	0.901219	-0.464341	0.430659	-1.07821	0.28094
MTUS2	1.18899	-0.491686	0.45609	-1.07805	0.281013
IQCC	48.0185	0.559212	0.518745	1.07801	0.28103	0.583526
PTK2B	1190.68	-0.261449	0.242544	-1.07795	0.281058	0.583526
RPS26P52	0.887926	-0.464167	0.430614	-1.07792	0.28107
LINC01185	1.70427	0.6115	0.567355	1.07781	0.281119
TNPO1	2728.65	-0.215224	0.199717	-1.07765	0.281192	0.583736
AF131215.6	15.5477	-0.548337	0.50887	-1.07756	0.281231	0.58375
ODF3L2	0.967371	-0.541533	0.502556	-1.07756	0.281232
EFCAB6-AS1	29.8361	0.449643	0.41732	1.07745	0.281277	0.58378
AC055720.1	0.909205	-0.462988	0.429717	-1.07743	0.28129
AGGF1P3	0.870566	-0.463756	0.430468	-1.07733	0.281333
C5AR2	113.61	-0.478664	0.444335	-1.07726	0.281365	0.583827
TNF	263.948	0.666854	0.619067	1.07719	0.281394	0.583827
PPP1R14C	24.1533	-0.632654	0.58732	-1.07719	0.281396	0.583827
LINC01359	10.097	-0.638414	0.592763	-1.07701	0.281474	0.583921
ARAP2	112.48	-0.589193	0.547109	-1.07692	0.281515	0.583941
PXDNL	0.913563	-0.464362	0.431211	-1.07688	0.281535
ZNF639	92.0073	-0.380284	0.353171	-1.07677	0.281584	0.584016
AL390726.5	0.941513	-0.462793	0.429826	-1.0767	0.281616
RNU4-80P	0.877421	-0.463183	0.430206	-1.07666	0.281634
PLLP	29.0766	0.498575	0.46308	1.07665	0.281637	0.58406
AL360014.1	0.882827	-0.463315	0.430337	-1.07663	0.281644
AL513218.2	0.883965	-0.463324	0.430347	-1.07663	0.281646
RPL7P7	0.977582	0.465041	0.431943	1.07663	0.281647
LINC02388	2.29009	0.655473	0.608851	1.07657	0.281671
FGF14	0.917704	-0.464143	0.431167	-1.07648	0.281713
ATP2A1-AS1	0.82272	0.465835	0.432787	1.07636	0.281765
EML2-AS1	3.77602	0.593895	0.551786	1.07632	0.281786	0.584303
CCDC54	0.880021	-0.46311	0.430286	-1.07628	0.2818
AC064801.1	0.880722	-0.463033	0.430252	-1.07619	0.281842
AC102945.2	0.876651	-0.462973	0.430226	-1.07611	0.281876
AL049775.1	0.888686	-0.463089	0.430436	-1.07586	0.28199
AL157392.4	0.607671	0.503154	0.467709	1.07578	0.282024
LINC00526	25.8303	-0.628211	0.583964	-1.07577	0.28203	0.584741
NCR3	0.890241	-0.463554	0.430918	-1.07574	0.282045
AC007848.1	0.968055	0.464486	0.431793	1.07571	0.282055
AC015660.3	0.854647	-0.462756	0.430185	-1.07571	0.282055
AC006042.1	1.52989	0.517587	0.48121	1.07559	0.282109
NDUFA3	50.6581	0.424617	0.394789	1.07555	0.282127	0.584876
AC110611.2	0.860347	-0.462544	0.430112	-1.0754	0.282194
AC009948.1	0.860329	-0.462538	0.430111	-1.07539	0.282199
NUTF2P8	0.85217	-0.462563	0.430137	-1.07539	0.282202
HSP90AB2P	0.861475	-0.461752	0.429432	-1.07526	0.282257
SNHG7	46.9436	-0.361963	0.336657	-1.07517	0.282299	0.585117
DNPH1	391.587	0.246962	0.2297	1.07515	0.282308	0.585117
SYT14	0.92676	-0.463724	0.431346	-1.07506	0.282346
AL591767.1	1.59792	0.666327	0.619835	1.07501	0.282371
AC138356.1	26.1541	-0.606107	0.563842	-1.07496	0.282393	0.585209
U51244.1	0.758912	-0.462754	0.430501	-1.07492	0.282411
RN7SL518P	0.94753	0.463978	0.431641	1.07492	0.282412
PIK3C2B	265.064	0.458204	0.426296	1.07485	0.282442	0.585209
SMAD9	20.4549	-0.565751	0.526362	-1.07483	0.282449	0.585209
RF00614	0.863277	-0.462472	0.43028	-1.07482	0.282457
CPA4	2.16068	-0.653189	0.607752	-1.07476	0.282481
ATF4P3	0.838847	0.464653	0.43236	1.07469	0.282513
SLC22A31	4.50345	-0.548542	0.510429	-1.07467	0.282523	0.585295
AL139424.1	0.945201	0.463755	0.431599	1.0745	0.282597
AC096642.2	0.954528	0.463723	0.43158	1.07448	0.282608
RF00586	0.839324	-0.523379	0.48711	-1.07446	0.282617
FAM133DP	0.746081	-0.462354	0.430331	-1.07441	0.282637
FAM98C	66.9375	-0.523801	0.487536	-1.07438	0.282651	0.585493
EPB41L5	52.7519	0.535064	0.498062	1.07429	0.282692	0.585498
AC092384.1	0.951743	0.463568	0.431529	1.07425	0.282713
BTRC	306.062	-0.283208	0.263637	-1.07423	0.282718	0.585498
C1orf109	143.464	0.370953	0.345401	1.07398	0.282833	0.585669
RN7SKP272	0.756461	-0.462089	0.430274	-1.07394	0.282849
STK40	665.299	0.239623	0.223135	1.07389	0.282871	0.585683
PHB2	1716.43	0.156981	0.146193	1.07379	0.282915	0.585707
AL137000.1	0.851322	-0.461354	0.429721	-1.07361	0.282997
SLC3A2	5358.77	0.18324	0.170678	1.07361	0.283	0.585722
RACK1	10217.8	-0.163274	0.152085	-1.07357	0.283013	0.585722
GFM2	416.187	0.283732	0.264291	1.07356	0.28302	0.585722
AC127496.6	0.860828	-0.461522	0.429924	-1.0735	0.283048
INO80C	121.708	0.299293	0.278837	1.07336	0.283107	0.585838
AC005261.4	0.924154	0.463014	0.431371	1.07336	0.283111
ADAMTS9-AS1	0.79389	-0.45924	0.427886	-1.07328	0.283147
SPRED3	0.825853	0.574015	0.534904	1.07312	0.283218
AGPAT4	228.796	-0.3786	0.352819	-1.07307	0.283239	0.586044
AC005052.1	0.845213	-0.461029	0.42964	-1.07306	0.283245
AC027514.2	0.936538	0.462785	0.431293	1.07302	0.283263
AC020898.1	0.833933	-0.460927	0.429608	-1.0729	0.283315
AC113404.1	0.744682	-0.461418	0.430082	-1.07286	0.283334
TP53BP2	253.467	-0.335998	0.313186	-1.07284	0.283344	0.586193
AC105206.2	0.832294	-0.460793	0.429574	-1.07268	0.283417
AC009495.3	0.839147	-0.460704	0.429518	-1.07261	0.283447
DTL	383.971	0.658758	0.614213	1.07252	0.283485	0.586292
UBA6-AS1	169.567	0.330514	0.308171	1.0725	0.283495	0.586292
PHBP6	0.931424	0.462466	0.431208	1.07249	0.283501
AL050338.2	18.0327	-0.554078	0.516634	-1.07248	0.283505	0.586292
CDK2AP2	858.138	0.318021	0.296545	1.07242	0.283531	0.586292
SLC39A12	3.85721	-0.582956	0.543637	-1.07233	0.283574	0.586292
BORCS8-MEF2B	9.90575	0.619654	0.577877	1.07229	0.283588	0.586292
KRTCAP3	0.96403	0.535538	0.499434	1.07229	0.28359
MTND4P32	4.2167	0.655677	0.611509	1.07223	0.283618	0.586292
RPL12P15	0.847208	-0.460326	0.42939	-1.07205	0.283698
PLAC8L1	0.943947	0.462585	0.431522	1.07199	0.283727
AC023510.2	2.48172	-0.663923	0.619355	-1.07196	0.283739
CDX2	1.01495	0.536061	0.500095	1.07192	0.283757
AC111170.2	14.4777	0.51109	0.476807	1.0719	0.283764	0.586528
RPL12P20	0.845865	-0.460232	0.429364	-1.07189	0.283768
SARS	1896.27	0.151839	0.1417	1.07155	0.283921	0.586756
PI4KA	1056.32	-0.252276	0.23544	-1.07151	0.283939	0.586756
LHX9	0.837578	-0.459416	0.428786	-1.07144	0.283973
LINC01844	0.824506	-0.459137	0.428531	-1.07142	0.28398
CLDN24	0.922241	0.461811	0.431031	1.07141	0.283986
MTCYBP28	0.839143	-0.459756	0.429232	-1.07111	0.284119
P2RY12	1020.21	0.314361	0.293503	1.07106	0.28414	0.586861
AC008691.1	3.68449	-0.580402	0.541905	-1.07104	0.284151	0.586861
ACAD11	217.65	0.330099	0.308228	1.07096	0.284189	0.586861
ZNF473	177.573	0.409714	0.382576	1.07094	0.284199	0.586861
STRIP1	610.228	-0.317195	0.296188	-1.07092	0.284204	0.586861
GPSM3	749.278	-0.193678	0.180865	-1.07084	0.284241	0.586861
AP002439.1	0.723068	-0.461372	0.430851	-1.07084	0.284242
RPS10	836.057	0.129316	0.120765	1.07081	0.284257	0.586861
LINC02631	0.941745	0.461082	0.430595	1.0708	0.284259
CPLX2	0.823428	-0.459285	0.428926	-1.07078	0.284269
RAB11FIP3	52.6864	0.579501	0.541205	1.07076	0.284277	0.586861
CTCF	255.717	0.313832	0.293099	1.07074	0.284287	0.586861
TGFB2-OT1	3.89636	0.596516	0.557138	1.07068	0.284313	0.586861
AL357568.1	0.835218	-0.459476	0.429155	-1.07065	0.284326
ATF1	293.98	0.256637	0.239714	1.0706	0.284351	0.586871
FOXD4L3	0.834624	-0.459433	0.429143	-1.07058	0.284357
CGNL1	2.20305	-0.660547	0.617009	-1.07056	0.284366
UBE2Q2P1	16.655	-0.577067	0.539102	-1.07042	0.284429	0.586929
ADD1	1032.26	0.268029	0.250403	1.07039	0.284443	0.586929
AC099560.1	0.748033	-0.459642	0.429438	-1.07034	0.284468
AC006511.5	0.816287	-0.459086	0.429018	-1.07008	0.284581
AC004554.2	0.805856	-0.459064	0.429046	-1.06996	0.284635
AC009884.2	0.821597	-0.4588	0.428883	-1.06976	0.284729
ONECUT3	0.836757	0.576256	0.538724	1.06967	0.284769
Z98885.2	0.823315	-0.45922	0.429353	-1.06956	0.284815
AC090015.1	2.23627	0.640344	0.598805	1.06937	0.284903
AL357054.4	0.808378	-0.45858	0.42888	-1.06925	0.284957
MAP3K7	786.95	-0.243985	0.228185	-1.06924	0.28496	0.587802
AC129502.1	7.20695	0.650214	0.608126	1.06921	0.284975	0.587802
EAF2	93.3253	0.343508	0.321274	1.0692	0.284977	0.587802
AC093495.1	7.27842	0.653184	0.610929	1.06916	0.284996	0.587802
LINC02547	5.21988	0.619283	0.579304	1.06901	0.285064	0.587863
KCNK17	0.818393	-0.45838	0.428811	-1.06896	0.285089
KCMF1	146.279	-0.387966	0.362958	-1.0689	0.285115	0.587863
ST7-AS1	0.744427	-0.458664	0.429101	-1.0689	0.285117
BCAS4	36.2189	0.607008	0.567904	1.06886	0.285135	0.587863
AC005614.1	14.4362	-0.444866	0.416226	-1.06881	0.285155	0.587863
RN7SL503P	0.81409	-0.45823	0.428729	-1.06881	0.285156
LGALS4	2.08993	0.635195	0.59433	1.06876	0.285179
AC016397.2	0.891851	0.460112	0.430515	1.06875	0.285183
PCDHB16	4.2371	-0.584012	0.546531	-1.06858	0.285259	0.58801
AL023806.4	3.19829	0.659481	0.617187	1.06853	0.285283
RPL3P1	1.75886	-0.601303	0.562779	-1.06845	0.285317
AC104532.2	0.809937	-0.457971	0.428637	-1.06844	0.285324
BPIFB9P	0.744278	-0.455942	0.426754	-1.06839	0.285342
FBXO2	3.28169	-0.642227	0.601219	-1.06821	0.285426
AC115621.1	0.808057	-0.457778	0.428604	-1.06807	0.285489
AC000095.1	0.807533	-0.457739	0.428593	-1.068	0.285519
AC008517.1	1.0216	0.536841	0.502693	1.06793	0.285552
UFM1	796.208	-0.196809	0.184292	-1.06792	0.285556	0.58846
PDHA1P1	8.43388	0.617762	0.578479	1.06791	0.285563	0.58846
RBM11	0.840725	-0.457255	0.428208	-1.06783	0.285595
COL5A3	0.807626	-0.457889	0.428808	-1.06782	0.285602
COX7A2L	1344.25	-0.181199	0.169696	-1.06779	0.285616	0.58846
AC073534.1	0.805541	-0.457588	0.428551	-1.06776	0.28563
FBXL8	71.7066	-0.43195	0.404639	-1.0675	0.285748	0.58846
FAM228A	1.30691	0.45826	0.4293	1.06746	0.285765
BOC	4.35717	-0.645325	0.604571	-1.06741	0.285787	0.58846
AC020910.5	9.24681	-0.655709	0.614305	-1.0674	0.285792	0.58846
WFDC21P	1.69672	-0.661722	0.619941	-1.0674	0.285793
ART2P	0.785037	-0.457493	0.42861	-1.06739	0.285797
SLC35A2	607.948	-0.194346	0.182081	-1.06736	0.28581	0.58846
RUNDC3A	3.52905	0.658159	0.616638	1.06733	0.285821	0.58846
CDC42-IT1	3.50144	0.657996	0.616496	1.06732	0.285829	0.58846
SNHG19	3.85825	0.647194	0.606424	1.06723	0.285868	0.58846
AL442003.2	0.798522	-0.457198	0.4284	-1.06722	0.285872
AL590226.2	12.4202	0.5928	0.555493	1.06716	0.285899	0.58846
AC099811.2	6.97136	0.649531	0.608689	1.0671	0.285927	0.58846
AC009220.3	0.865887	0.459083	0.430233	1.06706	0.285946
HYPK	65.5776	0.499125	0.467764	1.06705	0.285951	0.58846
CSNK1G3	349.5	-0.352299	0.330179	-1.06699	0.285975	0.58846
RNF168	617.423	-0.189193	0.177318	-1.06697	0.285987	0.58846
AC018521.5	5.3942	0.648603	0.607937	1.06689	0.286021	0.58846
PDLIM1P4	42.7427	0.402366	0.377145	1.06687	0.286028	0.58846
TDGF1P6	0.871475	0.458926	0.430173	1.06684	0.286044
AC024267.3	2.59799	0.655599	0.614594	1.06672	0.286099
AC021236.1	0.867413	0.458743	0.430107	1.06658	0.286163
AC099340.1	0.797805	-0.456857	0.428348	-1.06656	0.286173
AL606534.1	4.665	-0.653845	0.613084	-1.06649	0.286204	0.588661
AL928654.4	15.092	0.548194	0.514041	1.06644	0.286225	0.588661
RDH14	122.71	-0.429408	0.402669	-1.06641	0.28624	0.588661
CU634019.6	17.5947	-0.51742	0.485215	-1.06637	0.286256	0.588661
CBX1P2	0.874058	0.458554	0.430018	1.06636	0.286261
AC007952.4	0.874158	0.458545	0.430019	1.06634	0.286272
TNK2-AS1	2.37501	-0.653051	0.612439	-1.06631	0.286282
CES4A	230.019	-0.273342	0.256366	-1.06622	0.286324	0.588735
AL157871.5	1.3977	-0.564649	0.529617	-1.06615	0.286358
SOD2-OT1	0.779627	-0.456554	0.428235	-1.06613	0.286365
LINC02377	2.68677	-0.612811	0.574823	-1.06609	0.286385
HCRTR2	0.79737	-0.456661	0.428375	-1.06603	0.286409
AC108002.1	1.1184	0.622463	0.58392	1.06601	0.28642
LINC02413	0.772709	-0.456599	0.428333	-1.06599	0.286427
AC104561.1	0.860206	0.45828	0.429971	1.06584	0.286497
AL031587.5	4.51462	0.639595	0.6001	1.06581	0.286508	0.588974
AC131025.1	0.855535	0.458318	0.430035	1.06577	0.286527
SYPL1P2	0.788179	-0.45631	0.428172	-1.06572	0.286552
SPG21	1800.52	-0.190637	0.178886	-1.06569	0.286562	0.588974
AC022210.1	0.857476	0.458122	0.429921	1.0656	0.286607
BACH1	1020.42	-0.25661	0.240817	-1.06558	0.286613	0.588974
GMPR2	926.747	-0.248302	0.233043	-1.06548	0.286659	0.588974
SIGLEC11	138.208	0.656846	0.616494	1.06545	0.28667	0.588974
MAST1	31.7134	0.49046	0.460362	1.06538	0.286704	0.588974
METTL17	969.527	0.226588	0.212687	1.06536	0.286713	0.588974
AC119396.1	0.783055	-0.456033	0.428065	-1.06533	0.286725
MTDH	1211.66	-0.281289	0.264077	-1.06518	0.286794	0.588974
BRCA2	376.573	0.389741	0.365894	1.06518	0.286797	0.588974
AC016596.1	8.75876	0.543059	0.509833	1.06517	0.286799	0.588974
AP003108.2	153.907	-0.343909	0.322878	-1.06514	0.286814	0.588974
ARPC4	2937.78	-0.21376	0.200694	-1.0651	0.286829	0.588974
PANX2	0.82116	0.457083	0.429153	1.06508	0.286839
AC016405.3	0.756713	-0.45582	0.427983	-1.06504	0.286857
AL355922.1	0.844782	0.457721	0.429838	1.06487	0.286935
SNIP1	187.884	0.255647	0.240077	1.06485	0.286942	0.589138
AC007598.3	8.46391	-0.655896	0.616018	-1.06473	0.286996	0.589183
AL121899.1	1.00307	0.535827	0.503307	1.06461	0.287051
LRRC24	1.86284	-0.628598	0.59046	-1.06459	0.287061
ECSIT	359.577	-0.151222	0.142051	-1.06456	0.287075	0.589279
AC025162.1	0.77237	-0.455376	0.42782	-1.06441	0.287143
MMP3	2.52753	-0.647452	0.608275	-1.06441	0.287145
CCDC163	18.3539	0.657497	0.617729	1.06438	0.287158	0.58937
LHFPL2	378.966	-0.355084	0.333628	-1.06431	0.287188	0.58937
AL844892.2	1.17976	-0.618858	0.5815	-1.06424	0.287218
FBXO3	371.604	-0.34759	0.326624	-1.06419	0.287242	0.58937
PTCH2	24.1485	0.638503	0.599998	1.06417	0.28725	0.58937
AC025171.2	116.895	-0.393855	0.37016	-1.06401	0.287322	0.589452
AL357315.2	0.749136	-0.455169	0.427818	-1.06393	0.287359
EBPL	55.1357	0.502119	0.472017	1.06377	0.287432	0.589611
AL356740.1	0.759319	-0.455019	0.427762	-1.06372	0.287455
LIPT1	86.1099	-0.392142	0.368661	-1.06369	0.287468	0.589619
AC004982.1	0.758885	-0.45498	0.427752	-1.06365	0.287486
AP002847.1	0.838876	0.45685	0.429563	1.06352	0.287545
ERMAP	228.126	0.315808	0.296947	1.06352	0.287547	0.589714
SPSB4	0.761818	-0.454297	0.427175	-1.06349	0.287559
OXA1L	2203.27	-0.131149	0.123329	-1.0634	0.287598	0.589752
AC133555.3	0.914781	0.458257	0.430935	1.0634	0.2876
TPST2	2413.82	-0.208768	0.196348	-1.06325	0.287667	0.589783
C1QC	17762.5	0.194433	0.182878	1.06319	0.287698	0.589783
PRMT1	1059.29	0.291562	0.274242	1.06316	0.287711	0.589783
AL158835.1	0.774299	0.454352	0.427364	1.06315	0.287714
SKOR1	0.75288	-0.454642	0.427648	-1.06312	0.287727
AL121820.1	1.24784	-0.555997	0.523025	-1.06304	0.287763
CD22	25.9248	-0.516235	0.485649	-1.06298	0.287791	0.58983
AC023509.3	8.09874	-0.629439	0.592158	-1.06296	0.287801	0.58983
HCG4	0.74966	-0.454454	0.427589	-1.06283	0.28786
MYCL	56.6733	0.631926	0.594589	1.0628	0.287875	0.58983
C18orf32	788.085	0.176746	0.166305	1.06278	0.287883	0.58983
RANP4	0.760103	-0.454379	0.42755	-1.06275	0.287896
LINC00674	27.5739	-0.589704	0.55489	-1.06274	0.287899	0.58983
NMT2	105.305	-0.402083	0.378368	-1.06268	0.287929	0.58983
AL161804.1	0.80879	0.455414	0.428574	1.06263	0.287952
BOP1	116.188	0.369879	0.348118	1.06251	0.288004	0.589917
AURKA	577.637	0.43603	0.410483	1.06224	0.288128	0.590105
GRM8	0.764466	-0.453815	0.427229	-1.06223	0.288131
AC012501.2	0.755959	-0.454036	0.427454	-1.06219	0.288151
PTPN2P1	0.755928	-0.454033	0.427453	-1.06218	0.288153
CDSN	0.755574	-0.454004	0.427445	-1.06213	0.288175
LRRC53	0.75555	-0.454002	0.427444	-1.06213	0.288176
SMAD1	79.1206	-0.362094	0.340913	-1.06213	0.288177	0.590139
LINC02247	0.755321	-0.453982	0.427439	-1.0621	0.28819
MYOD1	0.755321	-0.453982	0.427439	-1.0621	0.28819
MTCYBP42	0.755321	-0.453982	0.427439	-1.0621	0.28819
TAS2R7	0.754854	-0.453944	0.427428	-1.06204	0.288219
COX10	417.707	-0.237579	0.223717	-1.06196	0.288253	0.590229
GSEC	4.66562	0.64345	0.606019	1.06177	0.288342	0.590344
AC006364.1	0.833153	0.455725	0.429219	1.06175	0.288347
ZNF423	0.760529	-0.453934	0.427553	-1.0617	0.288372
AL121845.1	0.751707	-0.45368	0.427353	-1.06161	0.288415
AC133065.1	0.738245	-0.453691	0.42737	-1.06159	0.288422
HGSNAT	982.45	-0.319848	0.301318	-1.0615	0.288464	0.590474
AL391280.1	9.12233	-0.582412	0.548678	-1.06148	0.288471	0.590474
LANCL1-AS1	1.44591	-0.55553	0.523414	-1.06136	0.288527
GIMAP2	331.196	-0.264858	0.249547	-1.06136	0.288528	0.590524
SFT2D3	1.8829	-0.517273	0.487491	-1.06109	0.288648
ZNF641	435.312	-0.310682	0.292817	-1.06101	0.288684	0.590743
ZDHHC17	375.463	-0.189902	0.178988	-1.06098	0.2887	0.590743
AC136475.10	0.744595	-0.453169	0.427129	-1.06096	0.288706
AC011453.1	2.83448	0.65313	0.615671	1.06084	0.288762
AC098935.2	0.745605	-0.453176	0.427206	-1.06079	0.288785
NDUFAF8	54.9732	0.313805	0.295858	1.06066	0.288845	0.590931
RHEBP1	3.40287	-0.645479	0.608611	-1.06058	0.288882
FAM8A1	98.185	-0.37012	0.348982	-1.06057	0.288885	0.590931
URGCP-MRPS24	0.813349	0.455028	0.429044	1.06056	0.288888
RASSF8	68.1143	0.469781	0.442955	1.06056	0.28889	0.590931
IGFL2	0.959059	-0.452075	0.426303	-1.06045	0.288938
ZDHHC12	728.678	0.186923	0.176282	1.06037	0.288978	0.591046
KBTBD13	0.728069	-0.452809	0.427069	-1.06027	0.289021
KCNG4	2.19626	-0.511234	0.482184	-1.06025	0.289033
HGH1	68.4258	0.402092	0.379276	1.06016	0.289073	0.591156
BLOC1S2	929.298	-0.15906	0.150044	-1.06009	0.289105	0.591156
RNF7	631.023	0.190525	0.179735	1.06003	0.28913	0.591156
AC234782.3	0.737117	-0.452612	0.427004	-1.05997	0.289158
NDUFB1	62.2544	0.323398	0.305153	1.05979	0.289239	0.591313
RPP38	213.315	0.239242	0.225792	1.05957	0.289341	0.591454
BLK	0.75446	-0.453116	0.427658	-1.05953	0.289358
AL121845.4	0.81353	0.454352	0.428826	1.05952	0.289361
ZNF667	0.809606	0.454445	0.42896	1.05941	0.289413
DIXDC1	6.37907	0.656457	0.61965	1.0594	0.289418	0.591546
AP006216.3	0.811992	0.454215	0.428793	1.05929	0.289469
AL591926.2	1.41724	-0.500824	0.4729	-1.05905	0.289578
MIR573	5.73587	-0.601372	0.567844	-1.05904	0.28958	0.591784
RTEL1	275.02	0.259625	0.245161	1.059	0.2896	0.591784
AC110994.1	0.720968	-0.452	0.42686	-1.05889	0.289648
SPDYE6	18.5917	0.462676	0.436976	1.05881	0.289686	0.591893
AC018638.7	2.96274	-0.643071	0.607374	-1.05877	0.289704
AL356320.2	1.67772	-0.564704	0.533364	-1.05876	0.28971
MTM1	1011.33	-0.198693	0.187706	-1.05853	0.289814	0.592032
KRT18P18	0.794799	0.453708	0.428632	1.0585	0.289826
ACTG1P3	2.17233	0.527794	0.49866	1.05843	0.289861
AL133410.1	24.1389	-0.570426	0.538979	-1.05835	0.289898	0.592032
FBXO31	114.497	0.426178	0.402693	1.05832	0.28991	0.592032
HLA-DMB	5574.2	-0.366171	0.346011	-1.05826	0.289935	0.592032
TPTE2P1	27.1609	-0.531582	0.502319	-1.05826	0.289939	0.592032
FUBP1	880.98	-0.212174	0.200499	-1.05823	0.28995	0.592032
PDK3	2482.35	0.212511	0.200831	1.05815	0.289985	0.592037
AC092296.1	0.729561	-0.451648	0.426843	-1.05811	0.290004
RN7SL650P	0.726642	-0.451563	0.426773	-1.05809	0.290016
MTND4P9	0.729078	-0.451557	0.426818	-1.05796	0.290073
CICP14	204.571	-0.412532	0.389951	-1.05791	0.290098	0.592202
AC068134.3	1.57242	0.56224	0.531475	1.05789	0.290107
AVEN	10.6485	-0.627275	0.592985	-1.05783	0.290135	0.59221
RN7SKP78	3.20676	0.65204	0.616438	1.05775	0.290168
CYBC1	2471.41	0.138057	0.130541	1.05758	0.290247	0.592372
NEMF	1092.82	0.170252	0.161014	1.05737	0.290341	0.592496
AC012615.3	9.68215	-0.530753	0.501987	-1.0573	0.290373	0.592496
AC005697.2	2.33655	-0.52844	0.499942	-1.057	0.290511
CDKL3	19.4088	0.518232	0.49031	1.05695	0.290536	0.592763
SUMO1P3	1.82225	0.648774	0.613859	1.05688	0.290567
CRYBG3	386.745	-0.326714	0.309159	-1.05678	0.29061	0.592789
THAP7	332.573	0.22161	0.209704	1.05678	0.290614	0.592789
TNK2	49.6299	0.407952	0.386077	1.05666	0.290668	0.592831
PRSS33	0.739141	-0.450394	0.426259	-1.05662	0.290685
GPR37L1	10.7773	0.615108	0.582251	1.05643	0.290771	0.592935
PANK1	79.6835	-0.541221	0.512379	-1.05629	0.290835	0.592935
SWT1	155.491	-0.460535	0.435995	-1.05629	0.290838	0.592935
LYAR	141.399	0.356664	0.337667	1.05626	0.290849	0.592935
AC011753.4	0.721625	-0.450675	0.426682	-1.05623	0.290863
AC008798.2	1.72511	-0.617799	0.585049	-1.05598	0.290978
SELL	26.5226	-0.575419	0.54493	-1.05595	0.290991	0.593004
CS	4061.73	0.164697	0.155974	1.05593	0.291001	0.593004
AC016831.7	38.2821	0.569928	0.539746	1.05592	0.291005	0.593004
RND3	591.18	-0.450543	0.426691	-1.0559	0.291014	0.593004
SCARNA18	0.724381	-0.449992	0.426323	-1.05552	0.291188
PACRG-AS3	0.717936	-0.450604	0.426907	-1.05551	0.291193
RANGAP1	843.842	0.320032	0.303288	1.05521	0.29133	0.593583
HIST3H2BB	4.54009	-0.643864	0.610266	-1.05505	0.2914	0.593659
CYGB	5.34359	-0.543605	0.5153	-1.05493	0.291458	0.593709
AC010200.1	8.94971	-0.629817	0.597202	-1.05461	0.291602	0.593908
AC009505.1	0.845281	0.451376	0.428019	1.05457	0.291621
AC012184.2	31.4226	-0.361193	0.342507	-1.05456	0.291628	0.593908
COX5BP3	0.72107	-0.44988	0.426613	-1.05454	0.291636
CORIN	4.45546	-0.589102	0.558654	-1.0545	0.291654	0.593908
PDCD10	790.607	-0.221229	0.209836	-1.0543	0.291747	0.594032
BICRA	5.49404	0.651243	0.617854	1.05404	0.291864	0.594204
C9orf163	2.19654	0.605231	0.574206	1.05403	0.291869
PENK	3.46304	-0.602177	0.57137	-1.05392	0.291921
WNT16	0.714	0.447873	0.42498	1.05387	0.291943
AK3P5	4.88494	0.642638	0.609807	1.05384	0.291957	0.594276
AMBP	7.45743	0.562236	0.533522	1.05382	0.291965	0.594276
AL355864.1	0.705609	-0.449543	0.426607	-1.05376	0.291991
LINC01301	8.51963	-0.633103	0.600895	-1.0536	0.292066	0.594414
FAM3D-AS1	0.70432	-0.449321	0.426464	-1.0536	0.292068
RN7SL760P	0.715535	-0.449419	0.426582	-1.05353	0.292097
CDC20P1	5.06771	-0.604996	0.57431	-1.05343	0.292143	0.594435
AKAP9	896.69	-0.190519	0.18086	-1.05341	0.292155	0.594435
RAB11FIP5	79.691	-0.517721	0.491493	-1.05336	0.292175	0.594435
UBE2C	340.433	0.535336	0.508274	1.05324	0.292229	0.59448
SNAI3-AS1	84.5265	-0.490585	0.465873	-1.05305	0.29232	0.594571
HDAC10	188.836	0.257793	0.244817	1.053	0.29234	0.594571
AC006486.2	5.47557	-0.65262	0.619878	-1.05282	0.292423	0.594675
FAAP24	67.567	0.400953	0.380895	1.05266	0.292496	0.594756
AL590762.4	3.42993	-0.648893	0.616567	-1.05243	0.292603
MED12	593.02	-0.316715	0.300951	-1.05238	0.292624	0.59495
AC068418.2	1.01204	0.627291	0.596137	1.05226	0.29268
AL353138.1	0.994688	0.534774	0.508239	1.05221	0.292704
HTR1B	0.712819	-0.448801	0.42654	-1.05219	0.292712
AL669942.1	1.99049	-0.591173	0.561926	-1.05205	0.292777
CSAG2	0.71236	-0.448696	0.426532	-1.05196	0.292817
MTMR9	241.009	-0.258941	0.246209	-1.05171	0.292933	0.595464
PRR3	91.1612	0.342377	0.32555	1.05169	0.292943	0.595464
BNIP3P25	1.4872	0.559022	0.531641	1.0515	0.293027
AC091178.2	4.35945	0.617335	0.587139	1.05143	0.293062	0.595513
ENOSF1	1126.98	-0.216418	0.205833	-1.05142	0.293064	0.595513
LINC00507	11.0103	0.542585	0.516049	1.05142	0.293065	0.595513
AC021483.2	0.776721	0.450113	0.428107	1.0514	0.293073
TP53I11	2374.43	-0.302038	0.287324	-1.05121	0.293162	0.595644
GNRHR	1.75367	-0.622405	0.592103	-1.05118	0.293177
MTCYBP3	17.4903	0.632673	0.601954	1.05103	0.293244	0.595743
TPM1-AS	0.766549	-0.4528	0.430914	-1.05079	0.293356
AMD1P3	3.95131	0.650987	0.619548	1.05074	0.293376	0.595945
AP001830.1	0.709324	-0.448265	0.426641	-1.05069	0.293403
ZNF512B	33.8996	0.464884	0.442523	1.05053	0.293474	0.596077
PEX10	268.549	-0.386626	0.368086	-1.05037	0.293548	0.59616
ATP10B	1.6274	0.638904	0.608299	1.05031	0.293574
ARFGEF3	4.62456	0.65057	0.619421	1.05029	0.293586	0.596172
RNU6ATAC35P	0.72385	-0.447857	0.426432	-1.05024	0.293607
AL359880.1	1.23829	-0.577491	0.549931	-1.05012	0.293665
LINC00525	0.697318	-0.447817	0.42646	-1.05008	0.293682
CRAT	881.185	0.194394	0.185124	1.05007	0.293684	0.59627
AL158832.2	6.64452	0.645467	0.614708	1.05004	0.293701	0.59627
AC060766.4	5.0186	0.626825	0.597095	1.04979	0.293814	0.596415
AC104232.1	0.712532	-0.447771	0.426562	-1.04972	0.293846
AC234771.3	0.722775	-0.447616	0.426416	-1.04972	0.293848
MILR1	1766.36	-0.151628	0.144452	-1.04968	0.293865	0.596415
AL603839.4	0.696516	-0.447606	0.426447	-1.04962	0.293895
AP001885.1	13.8554	-0.650413	0.619706	-1.04955	0.293924	0.596415
DDX25	10.274	-0.620214	0.590946	-1.04953	0.293936	0.596415
GPAM	115.205	-0.415018	0.395433	-1.04953	0.293936	0.596415
AC008055.1	0.76517	0.449067	0.427933	1.04939	0.294
AC098828.1	0.707115	-0.447424	0.426377	-1.04936	0.294011
TMEM258	96.3636	0.289199	0.275603	1.04933	0.294025	0.596489
FAM161B	80.293	-0.345981	0.329735	-1.04927	0.294054	0.596489
NEK2	121.203	0.526506	0.501818	1.0492	0.294087	0.596489
AC092068.3	7.73984	-0.600073	0.571973	-1.04913	0.294119	0.596489
AL929091.1	3.06285	-0.5267	0.502041	-1.04912	0.294124
OR2T12	2.79743	0.648566	0.618212	1.0491	0.294132
PFDN6	36.1196	0.427601	0.407597	1.04908	0.294142	0.596489
POLR2K	303.489	0.304865	0.29062	1.04902	0.29417	0.596489
IMMT	1847.27	0.161063	0.15355	1.04893	0.294211	0.596506
AL136115.2	1.5787	0.549762	0.524124	1.04892	0.294217
RN7SL629P	0.721079	-0.447235	0.42639	-1.04889	0.29423
HMGB1P14	3.13003	-0.64869	0.618527	-1.04877	0.294286
AL118506.1	40.9386	-0.602038	0.574082	-1.0487	0.294318	0.596632
CXCL3	9.62621	0.634673	0.605245	1.04862	0.294352	0.596632
ASNSD1	451.406	-0.271493	0.258915	-1.04858	0.294372	0.596632
AC002059.2	1.84961	0.645981	0.616057	1.04857	0.294374
MICE	2.06301	-0.569908	0.543585	-1.04843	0.294442
RC3H1	527.928	-0.264392	0.252225	-1.04824	0.294528	0.596839
AC007683.2	0.69409	-0.446968	0.426408	-1.04821	0.29454
LINC02582	8.49744	-0.540247	0.515397	-1.04821	0.29454	0.596839
LRCH3	383.012	-0.197753	0.188683	-1.04807	0.294606	0.59689
AC005154.2	10.5505	-0.640911	0.611546	-1.04802	0.294631	0.59689
SETD4	174.813	-0.308501	0.294396	-1.04791	0.294679	0.596922
AC024243.1	0.691489	-0.446737	0.426361	-1.04779	0.294735
CEACAM19	10.0386	0.635539	0.606564	1.04777	0.294745	0.596963
AL603824.1	1.03794	0.535112	0.510729	1.04774	0.294758
AC023509.1	40.4476	-0.460773	0.439784	-1.04773	0.294765	0.596963
AC093879.1	9.4859	0.640253	0.611162	1.0476	0.294823	0.596984
ATF4P2	0.718388	-0.44663	0.426349	-1.04757	0.294837
VARS	680.482	0.388027	0.37041	1.04756	0.294841	0.596984
ACSL1	1257.9	-0.27036	0.258113	-1.04745	0.294894	0.597024
UBAP1	720.295	-0.220602	0.210667	-1.04716	0.295026	0.597224
KCNH7	0.741758	-0.444978	0.424988	-1.04704	0.295083
AL136097.1	0.71714	-0.446348	0.426329	-1.04696	0.29512
MTHFD2L	96.7463	0.26251	0.250743	1.04693	0.295132	0.597312
EIF2B4	760.635	0.158251	0.151176	1.04679	0.295194	0.597312
AL049840.4	134.72	-0.254858	0.243468	-1.04678	0.2952	0.597312
TOMM20	1640.11	-0.175703	0.16785	-1.04678	0.295201	0.597312
SCG3	2.22084	-0.612638	0.585344	-1.04663	0.295271
AGPAT1	565.587	0.201557	0.192588	1.04657	0.295297	0.597404
AC092944.1	18.8331	-0.625565	0.597763	-1.04651	0.295325	0.597404
FBXL3	215.071	-0.328587	0.313996	-1.04647	0.295345	0.597404
LINC01978	1.69946	0.563853	0.538842	1.04642	0.295368
AC107294.3	0.758021	0.447642	0.427808	1.04636	0.295394
TAS2R14	17.6261	0.595131	0.568795	1.0463	0.295422	0.597493
ITGB1-DT	1.34055	-0.536046	0.51236	-1.04623	0.295455
ALG1L9P	0.76773	0.4475	0.427745	1.04618	0.295476
AC084262.1	0.767338	0.447439	0.427738	1.04606	0.295534
RPL4	13580	-0.136648	0.130634	-1.04603	0.295546	0.597678
AC023389.1	0.765481	0.447387	0.4277	1.04603	0.295547
POU3F1	0.70018	-0.44592	0.426304	-1.04601	0.295554
LINC00492	0.715058	-0.445877	0.426297	-1.04593	0.295593
AC006254.1	5.96453	-0.645636	0.617323	-1.04586	0.295624	0.597696
AL391666.1	0.714917	-0.445845	0.426295	-1.04586	0.295625
DCP2	1262.2	-0.304283	0.290949	-1.04583	0.295641	0.597696
PIK3CB	234.502	-0.423227	0.404693	-1.0458	0.295654	0.597696
FAM155A	0.714626	-0.445779	0.426291	-1.04572	0.295692
AC096638.2	0.766213	0.447263	0.427718	1.0457	0.295701
AC026748.1	0.714553	-0.445763	0.42629	-1.04568	0.295708
DAB2	30154.9	-0.401032	0.383514	-1.04568	0.295709	0.597702
MKI67P1	0.714461	-0.445742	0.426288	-1.04564	0.295729
RERE	334.221	-0.306886	0.293501	-1.04561	0.295743	0.597702
AC007938.2	3.66296	0.592151	0.566339	1.04558	0.295756	0.597702
GGTA2P	0.765835	0.447204	0.427711	1.04557	0.295757
MAGEA9	0.714337	-0.445714	0.426286	-1.04557	0.295758
LAGE3	37.3089	0.464362	0.444176	1.04545	0.295816	0.597705
AC084125.2	12.9787	-0.610636	0.584099	-1.04543	0.295823	0.597705
MLXIPL	8.75132	0.503722	0.482001	1.04506	0.295994	0.597983
CD40LG	0.708937	-0.445299	0.426167	-1.04489	0.296073
AL023802.1	1.16956	0.575078	0.550389	1.04486	0.296089
BX664615.2	1.45752	-0.496686	0.475492	-1.04457	0.29622
C2orf27A	125.737	-0.398804	0.381851	-1.0444	0.296302	0.598536
ABL2	242.637	0.268017	0.256641	1.04433	0.296334	0.598536
AL357568.2	0.76284	0.446587	0.427669	1.04424	0.296376
AL512506.1	0.762477	0.446509	0.427664	1.04407	0.296455
AP000654.1	2.2284	-0.647193	0.619938	-1.04396	0.296502
AC011444.2	0.761008	0.446434	0.427635	1.04396	0.296504
RN7SL16P	0.762154	0.44644	0.427659	1.04391	0.296525
AC025040.2	0.762118	0.446432	0.427659	1.0439	0.296533
AC007610.1	0.694865	-0.44487	0.426211	-1.04378	0.296588
INO80-AS1	0.760607	0.446348	0.42763	1.04377	0.296591
AL590550.1	0.760374	0.446297	0.427626	1.04366	0.296642
ANKRD13B	7.4438	0.642972	0.616303	1.04327	0.296822	0.599271
GTPBP6	120.212	-0.289763	0.277748	-1.04326	0.296828	0.599271
TP53INP2	33.4099	-0.436657	0.418561	-1.04323	0.29684	0.599271
AC145098.2	9.21063	-0.518725	0.497251	-1.04319	0.296862	0.599271
UBE2O	156.085	-0.25538	0.244813	-1.04316	0.296873	0.599271
ASCC2	962.193	0.207974	0.199381	1.0431	0.296903	0.599271
ZNF662	0.673554	-0.443659	0.425338	-1.04307	0.296914
IRGQ	361.31	0.232589	0.222994	1.04303	0.296936	0.599271
ZNF280C	74.5486	-0.472511	0.453043	-1.04297	0.296961	0.599271
PDXP	57.187	-0.464256	0.445264	-1.04265	0.297109	0.599497
HPS6	131.863	0.432313	0.414654	1.04259	0.297139	0.599497
AL136164.1	0.759298	0.445825	0.42762	1.04257	0.297146
TIFA	266.017	0.391389	0.375429	1.04251	0.297174	0.5995
HGS	1599.22	0.157521	0.151112	1.04242	0.297219	0.599525
PPIAP51	1.22945	0.612039	0.587216	1.04227	0.297286
TSHR	3.25383	-0.639705	0.613849	-1.04212	0.297356
AC093525.1	0.604053	-0.567899	0.545031	-1.04196	0.297431
PIN4	84.3378	0.253346	0.243161	1.04189	0.297463	0.59995
CAPN13	5.54525	0.590211	0.566562	1.04174	0.297532	0.600021
ITIH3	0.883994	0.44395	0.426209	1.04163	0.297585
UBAP2L	2592.58	-0.250226	0.240231	-1.0416	0.297596	0.600084
ASB9P1	0.689792	-0.443835	0.426141	-1.04152	0.297634
CYFIP2	105.168	-0.58032	0.557204	-1.04149	0.29765	0.600128
RPL12P16	0.755991	0.445256	0.427561	1.04138	0.297697
ZNF2	95.6359	-0.549839	0.528096	-1.04117	0.297796	0.600299
AC004943.1	11.2079	0.633373	0.608334	1.04116	0.297802	0.600299
RN7SL30P	0.701328	-0.443552	0.426046	-1.04109	0.297834
AL354718.1	7.59098	-0.643487	0.618139	-1.04101	0.297872	0.600355
PUS3	166.312	-0.274506	0.263705	-1.04096	0.297895	0.600355
PDZK1P1	2.18164	0.601052	0.577465	1.04085	0.297947
PHTF1	243.927	-0.346223	0.332722	-1.04058	0.298072	0.600644
MIR181A1HG	72.6249	0.534694	0.513983	1.04029	0.298203	0.600804
MAP4K3-DT	158.735	-0.280511	0.269655	-1.04026	0.29822	0.600804
POLA1	641.34	0.365067	0.350961	1.04019	0.298251	0.600804
TWIST1	0.719053	-0.444121	0.426992	-1.04012	0.298286
FAM111B	197.048	0.643106	0.618352	1.04003	0.298325	0.600888
AC008833.1	0.69909	-0.443035	0.42601	-1.03996	0.298358
AKR7L	8.0467	0.629303	0.605252	1.03974	0.298462	0.601035
SNX2	6461.39	-0.241127	0.231913	-1.03973	0.298465	0.601035
RBMXL1	206.43	-0.252741	0.243122	-1.03956	0.298543	0.601107
SESTD1	125.315	0.393885	0.378913	1.03951	0.298566	0.601107
ATG10-AS1	0.740957	0.444421	0.42754	1.03949	0.298579
CCDC34	18.7868	0.588124	0.565908	1.03926	0.298685	0.601237
ATXN2L	630.191	0.185264	0.17827	1.03923	0.298697	0.601237
C5orf17	0.84854	-0.511157	0.491911	-1.03912	0.298747
C12orf10	439.699	0.147744	0.142188	1.03908	0.298769	0.601305
AP003392.1	5.61944	0.608156	0.58533	1.039	0.298806	0.601305
UBE2R2	348.278	-0.282509	0.27192	-1.03894	0.29883	0.601305
AC100835.2	0.750993	0.443988	0.427495	1.03858	0.298999
ZMIZ2	238.131	-0.367559	0.353962	-1.03841	0.299078	0.601736
HLA-H	64.3915	0.409762	0.394649	1.0383	0.299133	0.601779
ELF5	0.841043	-0.501885	0.483427	-1.03818	0.299186
AL133338.2	0.695532	-0.442209	0.425953	-1.03816	0.299194
AC093724.1	3.88655	-0.643138	0.619528	-1.03811	0.299219	0.601886
AC079880.1	0.670093	-0.442183	0.425989	-1.03801	0.299263
AL138828.1	48.5456	-0.349324	0.336547	-1.03796	0.299287	0.601932
GNL3L	241.325	-0.308086	0.296831	-1.03792	0.299308	0.601932
AC007950.2	0.669848	-0.442113	0.425985	-1.03786	0.299335
AC105275.2	0.694582	-0.441987	0.425938	-1.03768	0.299418
AL442663.1	0.724515	0.443466	0.42743	1.03752	0.299496
CHRAC1	469.59	-0.240016	0.231344	-1.03749	0.299509	0.602269
AL132994.1	0.669012	-0.441932	0.425969	-1.03747	0.299515
CLCP2	0.693196	-0.441664	0.425915	-1.03698	0.299746
RPL7P56	0.678186	-0.441561	0.425903	-1.03676	0.299846
RPS13	888.177	-0.155929	0.150412	-1.03668	0.299886	0.602921
TMEM267	150.846	-0.416149	0.401441	-1.03664	0.299905	0.602921
AL606807.1	0.671182	-0.440694	0.425127	-1.03662	0.299915
BNIP3P5	0.667369	-0.441485	0.425941	-1.03649	0.299973
CWF19L1	363.622	-0.285054	0.275022	-1.03647	0.299981	0.602921
CMTR2	601.918	-0.275928	0.26622	-1.03647	0.299985	0.602921
AC008763.1	1.73753	-0.503723	0.486002	-1.03646	0.299986
LIN7B	27.0018	0.363893	0.351101	1.03643	0.299999	0.602921
AL035398.1	1.57419	0.620065	0.598313	1.03636	0.300036
LYPLAL1	264.146	-0.380367	0.367036	-1.03632	0.300053	0.602963
EIF3I	1773.3	0.190724	0.184101	1.03598	0.300213	0.603218
AL161909.2	0.712885	0.445395	0.429941	1.03594	0.300229
NGF	0.691085	-0.441171	0.42588	-1.0359	0.300248
AL035461.3	23.7791	0.46494	0.449011	1.03548	0.300447	0.60362
DUXAP5	0.689939	-0.440902	0.425862	-1.03532	0.300521
MFN2	953.81	-0.23658	0.228516	-1.03529	0.300534	0.603729
ASTL	0.769999	0.442368	0.427332	1.03518	0.300583
MEIS3P2	1.11241	0.559871	0.540858	1.03515	0.300597
RMI1	183.386	-0.376632	0.363842	-1.03515	0.300598	0.60379
TAS2R9	0.689266	-0.440744	0.425851	-1.03497	0.300681
CTNS	933.181	-0.227027	0.219366	-1.03493	0.300704	0.603936
AC138150.1	4.14015	-0.636772	0.61536	-1.0348	0.300764	0.60399
SMARCE1P2	0.86461	0.512924	0.495722	1.0347	0.300809
YIPF6	529.97	0.234037	0.226188	1.0347	0.300809	0.604014
MKRN5P	0.68867	-0.440604	0.425841	-1.03467	0.300824
OTUB1	1291.83	0.153566	0.148433	1.03458	0.300864	0.604058
AL392048.1	1.10991	-0.570523	0.551492	-1.03451	0.300898
USP6NL	197.101	-0.409979	0.396428	-1.03418	0.301051	0.604356
AC003986.2	0.687661	-0.440367	0.425824	-1.03415	0.301065
HOXB-AS2	0.661955	-0.440382	0.425848	-1.03413	0.301076
GBP4	7.15134	-0.625975	0.60532	-1.03412	0.301079	0.604356
TMF1	699.711	0.226308	0.218879	1.03394	0.301164	0.604459
PTPRJ-AS1	9.89443	0.573889	0.555117	1.03382	0.301222	0.604496
CNOT8	1350.45	-0.188409	0.182256	-1.03376	0.301249	0.604496
TDH	0.866428	0.440627	0.426276	1.03366	0.301293
C6orf47	427.302	-0.219744	0.212589	-1.03366	0.301296	0.604524
AC008969.1	36.7654	0.557234	0.53917	1.0335	0.301368	0.604588
RGS17	8.82889	0.512912	0.496312	1.03345	0.301395	0.604588
PGBD4P3	0.685981	-0.440021	0.425791	-1.03342	0.301408
AL035665.1	0.672439	-0.440009	0.425809	-1.03335	0.301441
SRRM1P3	0.672396	-0.440001	0.425808	-1.03333	0.301449
CYP2S1	997.357	0.372654	0.360694	1.03316	0.30153	0.60476
AC020900.1	0.684953	-0.439871	0.425765	-1.03313	0.301542
ABCA6	5.12647	-0.631821	0.611565	-1.03312	0.301547	0.60476
AC124276.1	1.05663	0.596686	0.577629	1.03299	0.301608
CBR4	365.222	-0.25826	0.250014	-1.03298	0.301612	0.604823
RFPL2	2.04251	-0.50759	0.491394	-1.03296	0.301623
AC010999.2	0.670596	-0.439738	0.425734	-1.03289	0.301654
AP005018.2	0.719403	0.441835	0.427788	1.03284	0.301681
PNMA8B	8.6763	-0.640098	0.619755	-1.03282	0.301686	0.604896
ADAM1A	5.32497	0.526709	0.509999	1.03276	0.301715	0.604896
AC005914.1	2.1627	-0.545502	0.528296	-1.03257	0.301806
DOK4	12.6665	-0.62576	0.606045	-1.03253	0.301824	0.605047
AC005481.1	0.684303	-0.439575	0.425769	-1.03243	0.301873
CHST9	2.77109	0.638415	0.618436	1.03231	0.301929
AL034418.1	0.669362	-0.439502	0.425768	-1.03226	0.301952
DXO	193.888	0.246385	0.238709	1.03216	0.301999	0.605332
AC093639.3	3.64519	0.61924	0.6	1.03207	0.302041	0.605349
AC073475.1	1.74454	-0.584479	0.566401	-1.03192	0.302111
LEKR1	11.5606	0.582808	0.56482	1.03185	0.302143	0.605488
ISOC2	564.891	0.333227	0.322985	1.03171	0.302208	0.605528
AP000465.1	0.668411	-0.439186	0.425695	-1.03169	0.302216
AC027644.4	4.4566	-0.52808	0.511873	-1.03166	0.30223	0.605528
AL161454.1	0.66844	-0.439222	0.425752	-1.03164	0.302243
AC023632.5	0.682731	-0.439176	0.425726	-1.03159	0.302264
AC002401.3	1.37255	-0.490095	0.47513	-1.0315	0.302308
EDDM13	5.14487	0.63701	0.617633	1.03137	0.302366	0.605733
USP48	597.934	-0.232756	0.22572	-1.03117	0.302462	0.605859
AP1B1P1	1.50366	0.631811	0.612752	1.0311	0.302492
AC021192.1	0.666993	-0.438934	0.425709	-1.03107	0.30251
KTN1	1024.2	0.182469	0.176981	1.03101	0.302537	0.605942
NXNL2	1.75173	0.639142	0.619969	1.03093	0.302575
RASGRF2	2.5556	0.612566	0.59424	1.03084	0.302616
AC092636.1	0.726459	0.440459	0.427308	1.03078	0.302645
AC127070.4	36.81	-0.50928	0.494092	-1.03074	0.302664	0.606129
SHISAL2A	0.732714	0.488213	0.473697	1.03065	0.302707
RRM2B	647.909	-0.25717	0.249537	-1.03059	0.302734	0.606197
FP326651.1	0.666319	-0.438719	0.425699	-1.03059	0.302735
AP001033.2	21.3643	-0.542127	0.52607	-1.03052	0.302764	0.606197
HSPA12A	6.4761	-0.589247	0.571858	-1.03041	0.302818	0.606238
AL513123.1	0.680664	-0.438636	0.425694	-1.0304	0.302822
AC104024.4	1.44146	-0.485986	0.47167	-1.03035	0.302845
AP000547.2	2.77007	-0.63671	0.617972	-1.03032	0.302859
NDUFB4P1	0.730286	0.44	0.427173	1.03003	0.302997
USP2-AS1	6.30492	-0.638187	0.619659	-1.0299	0.303057	0.606598
BCAP31	3361.03	-0.137327	0.133342	-1.02988	0.303065	0.606598
GOLGA8Q	1.67491	-0.578585	0.561876	-1.02974	0.303133
AC012488.2	0.679603	-0.438273	0.425649	-1.02966	0.303171
DHRS13	103.712	0.387131	0.375988	1.02964	0.303181	0.606733
AP003472.2	2.23071	0.638276	0.619942	1.02957	0.30321
MRPS18C	231.241	-0.236937	0.230133	-1.02957	0.303213	0.606733
AC005696.1	5.42413	0.570879	0.554506	1.02953	0.303233	0.606733
AP002812.3	1.20618	-0.534121	0.518857	-1.02942	0.303283
MAGEB17	0.72188	0.439567	0.427006	1.02942	0.303283
EXT1	33.4906	0.622837	0.605047	1.0294	0.30329	0.606776
ABCA7	458.736	0.359055	0.348822	1.02934	0.303321	0.606776
YAP1	1.6848	-0.568264	0.55219	-1.02911	0.303428
ZC3H12D	46.4744	-0.599087	0.582228	-1.02896	0.3035	0.607068
ACTG1P17	4.07599	0.633597	0.615858	1.0288	0.303572	0.607084
CHD6	435.494	0.354124	0.344212	1.0288	0.303575	0.607084
AC129102.1	0.716851	0.439393	0.427165	1.02863	0.303656
AL163636.2	16.6056	-0.62463	0.607319	-1.0285	0.303713	0.607269
AC036108.2	4.18391	0.586671	0.570437	1.02846	0.303735	0.607269
LPAR2	27.2795	-0.516219	0.501991	-1.02834	0.303789	0.60731
RPL11P4	0.713553	0.43919	0.4271	1.02831	0.303805
MED25	213.424	-0.279463	0.271886	-1.02787	0.304012	0.607689
AF111169.3	0.736781	0.439321	0.427424	1.02783	0.304028
AC063952.1	0.675659	-0.437945	0.426105	-1.02778	0.304051
TMED11P	0.925871	0.499125	0.485668	1.02771	0.304087
PBLD	75.6826	-0.405606	0.394702	-1.02763	0.304125	0.607717
AL138820.1	15.855	0.604302	0.588079	1.02759	0.304145	0.607717
TCP1	2688.23	0.222722	0.216747	1.02756	0.304155	0.607717
LINC00685	12.7955	-0.530057	0.515868	-1.0275	0.304183	0.607717
ACP6	184.505	-0.290572	0.282803	-1.02747	0.304199	0.607717
MESD	990.216	0.196069	0.190838	1.02741	0.304227	0.607717
PPIAP40	0.854165	0.506976	0.493505	1.0273	0.304282
RAVER2	29.5286	-0.630769	0.614051	-1.02723	0.304314	0.607825
LY75-CD302	32.801	0.567312	0.552326	1.02713	0.304358	0.607846
JCAD	4.03231	0.553044	0.538481	1.02704	0.304399	0.607861
AP001816.1	21.5423	-0.547613	0.533296	-1.02684	0.304493	0.607889
NSUN5P2	135.362	0.252713	0.246135	1.02672	0.304552	0.607889
ASB16	4.49501	0.593152	0.577719	1.02671	0.304555	0.607889
AC068790.7	12.5663	-0.470704	0.458458	-1.02671	0.304556	0.607889
AL096803.2	51.2929	0.443414	0.4319	1.02666	0.304581	0.607889
AL513190.1	3.20929	0.635653	0.619277	1.02644	0.304683
TRPS1	618.982	-0.298139	0.290476	-1.02638	0.304711	0.608082
AC022215.2	0.669682	-0.436632	0.425448	-1.02629	0.304757
AL589935.2	0.720914	0.438211	0.427026	1.02619	0.304801
AC124319.1	3771.06	-0.224132	0.218413	-1.02618	0.304805	0.608202
RAB11B	307.199	-0.424353	0.413614	-1.02596	0.304909	0.608243
GRID2IP	0.671858	-0.436604	0.425559	-1.02596	0.304913
AC004817.2	0.71947	0.438067	0.426996	1.02593	0.304925
AP001625.2	0.667578	-0.436463	0.425439	-1.02591	0.304933
DTX2P1-UPK3BP1-PMS2P11	211.214	0.240219	0.23417	1.02583	0.304971	0.608243
TBC1D3B	6.15766	0.615604	0.600106	1.02583	0.304974	0.608243
DUSP23	213.914	-0.201537	0.196484	-1.02572	0.305025	0.608243
ZNF793	23.2436	-0.539908	0.526386	-1.02569	0.305039	0.608243
CSGALNACT1	17.296	-0.624933	0.609303	-1.02565	0.305055	0.608243
XPA	203.188	-0.192704	0.187886	-1.02564	0.30506	0.608243
PFN1P8	17.0119	0.574623	0.560411	1.02536	0.305193	0.608443
AC019270.1	1.05381	0.559171	0.545405	1.02524	0.30525
FAM117A	12.5669	-0.624908	0.609569	-1.02516	0.305286	0.608503
FAM160B1	278.603	-0.410584	0.40051	-1.02515	0.305291	0.608503
OVCH2	2.98889	-0.515969	0.50332	-1.02513	0.305301
AC009315.1	22.9484	-0.443249	0.43247	-1.02492	0.305399	0.608633
DPYSL3	15.2441	-0.608432	0.593666	-1.02487	0.305423	0.608633
AL645941.2	0.95546	-0.514405	0.501954	-1.02481	0.305455
CHRM2	1.15841	-0.465603	0.454351	-1.02477	0.305474
GLOD4	1228.48	-0.213344	0.208202	-1.0247	0.305505	0.60867
GNE	76.466	-0.391844	0.382402	-1.02469	0.305509	0.60867
OTUD4	284.835	0.254533	0.248421	1.0246	0.30555	0.608685
C1orf159	161.825	0.263176	0.256884	1.02449	0.305602	0.608722
SETD9	93.2988	-0.422521	0.412448	-1.02442	0.305636	0.608723
SETP21	15.7125	-0.547868	0.534953	-1.02414	0.305767	0.608918
SEMA6D	2.71829	-0.634323	0.619392	-1.02411	0.305785
AC011481.2	2.852	0.587446	0.573827	1.02373	0.305961
AC084083.1	2.40851	-0.612302	0.598117	-1.02372	0.30597
PFKL	3824.82	0.12675	0.123823	1.02364	0.306004	0.609302
PSMA2	1345.18	0.244365	0.238733	1.02359	0.306027	0.609302
TNKS2-AS1	2.42032	-0.632445	0.61788	-1.02357	0.306037
AL049840.5	4.07683	0.631013	0.616536	1.02348	0.30608	0.60934
TAFA2	10.7852	0.528517	0.516455	1.02336	0.30614	0.609393
NLRP1	353.851	-0.492653	0.481489	-1.02319	0.306219	0.609484
LINC01992	0.713468	0.436801	0.426919	1.02315	0.306238
SESN3	407.528	-0.266836	0.260851	-1.02295	0.306333	0.609643
MST1L	37.5368	-0.41112	0.401945	-1.02283	0.30639	0.60969
C11orf74	87.4137	0.293817	0.287303	1.02267	0.306463	0.60974
ORC3	333.814	0.193869	0.18958	1.02263	0.306485	0.60974
AC007448.2	0.714527	0.436573	0.426929	1.02259	0.306502
CXCR5	34.4282	0.554279	0.542051	1.02256	0.306516	0.60974
DNAJC10	2058.4	0.339944	0.332495	1.0224	0.306591	0.609794
GPR18	44.5612	0.430659	0.421239	1.02236	0.30661	0.609794
LINC02427	6.32614	-0.540564	0.528819	-1.02221	0.306682	0.60987
AC023043.4	0.647957	-0.43477	0.425362	-1.02212	0.306725
STARD7	1432.5	-0.167817	0.164198	-1.02204	0.306763	0.609904
GRAMD4	867.416	0.263739	0.258063	1.022	0.306783	0.609904
AC004895.1	0.708915	-0.4333	0.423988	-1.02196	0.306798
SPPL2B	282.94	0.300925	0.294459	1.02196	0.3068	0.609904
AC092535.4	2.38655	-0.612209	0.5991	-1.02188	0.306837
WDR86	4.64318	0.631549	0.618132	1.02171	0.30692	0.610076
MEP1A	35.3896	0.59975	0.587086	1.02157	0.306984	0.610084
AF127577.2	8.34991	-0.62751	0.614269	-1.02156	0.306991	0.610084
AL031963.2	2.31667	-0.555287	0.543603	-1.02149	0.30702
AC099811.6	2.28604	0.540907	0.529599	1.02135	0.307088
AC116366.1	4.97139	0.568609	0.556726	1.02134	0.307091	0.610215
PYROXD1	297.445	0.242208	0.237179	1.0212	0.307159	0.610283
AL603839.2	0.656665	-0.434218	0.425235	-1.02113	0.307195
ANKRD18DP	19.6061	0.574333	0.562523	1.02099	0.307257	0.610374
FAF1	135.107	0.433464	0.424594	1.02089	0.307307	0.610374
COIL	347.369	0.230702	0.225992	1.02084	0.307329	0.610374
AC107918.4	8.80638	-0.55894	0.54754	-1.02082	0.307339	0.610374
ATP8A2	1.08548	0.458745	0.449393	1.02081	0.307345
RNASE3	2.71393	0.612848	0.600448	1.02065	0.30742
LRRC69	7.77004	0.631091	0.618497	1.02036	0.307557	0.610689
MGAT4B	76.9926	-0.409346	0.401213	-1.02027	0.307601	0.610689
GABPB2	146.413	-0.359975	0.352845	-1.02021	0.30763	0.610689
CDC6	240.613	0.623931	0.611575	1.0202	0.307632	0.610689
POMZP3	9.41821	-0.512996	0.502912	-1.02005	0.307704	0.610765
AL445426.1	0.663941	-0.43434	0.425838	-1.01997	0.307745
RS1	0.723315	0.435925	0.427394	1.01996	0.307748
ESYT2	258.665	-0.308463	0.302433	-1.01994	0.307759	0.610783
DRG1	912.123	-0.238365	0.233731	-1.01983	0.307811	0.610783
GC	4.13783	0.618307	0.606291	1.01982	0.307814	0.610783
PPP1CA	3337.42	-0.147372	0.144531	-1.01965	0.307894	0.610874
AP003396.4	0.643639	-0.433604	0.425267	-1.0196	0.307917
RPS9	1674.7	-0.214981	0.21087	-1.01949	0.307968	0.610955
SNORA70F	0.633182	-0.433101	0.424906	-1.01929	0.308067
AL590708.1	13.879	0.428686	0.420575	1.01929	0.308067	0.611085
RPS11	1227.35	0.138403	0.135796	1.0192	0.308108	0.611098
DPT	0.878967	-0.506564	0.497043	-1.01915	0.30813
RPL21P4	0.706761	0.434859	0.426774	1.01894	0.308229
LINC01247	6.80174	0.547046	0.536906	1.01889	0.308257	0.611255
IFT140	155.099	-0.29577	0.290291	-1.01888	0.308262	0.611255
ERCC4	181.917	-0.382135	0.375075	-1.01882	0.308288	0.611255
TSPAN33	72.7096	0.324623	0.3187	1.01858	0.3084	0.611411
THG1L	170.674	-0.341634	0.335542	-1.01815	0.308605	0.611677
AL024474.2	0.652934	-0.432877	0.425173	-1.01812	0.308622
AL023583.1	0.912129	-0.513911	0.50478	-1.01809	0.308636
SEMA6A	57.827	-0.459268	0.451135	-1.01803	0.308665	0.611677
CNTFR	0.656565	-0.433343	0.425671	-1.01802	0.308667
SERF2	1118.78	0.176678	0.173553	1.01801	0.308675	0.611677
H19	1.03118	-0.585159	0.57483	-1.01797	0.308693
ZNF790	62.6215	-0.535549	0.526097	-1.01797	0.308694	0.611677
IQCH-AS1	24.9176	-0.613349	0.602542	-1.01793	0.308709	0.611677
LINC02240	0.794019	0.43372	0.426082	1.01793	0.308713
SRRM2	2420.33	0.186823	0.183542	1.01788	0.308737	0.611677
INSYN2B	57.1881	0.584694	0.5745	1.01774	0.3088	0.611735
AC136469.2	0.638804	-0.43267	0.425174	-1.01763	0.308853
AP000757.1	145.54	-0.378163	0.371636	-1.01756	0.308885	0.611837
BANF1P1	1.64388	0.628595	0.617787	1.0175	0.308918
S100PBP	304.649	0.32804	0.322407	1.01747	0.308929	0.611859
ZFR2	1.21629	0.514912	0.506105	1.0174	0.308962
AC025062.2	0.650808	-0.432489	0.425143	-1.01728	0.30902
AC084346.1	0.649301	-0.52682	0.517883	-1.01726	0.309031
IL15RA	19.5645	0.525195	0.516296	1.01724	0.309041	0.611976
DMXL1	615.411	-0.261034	0.256631	-1.01716	0.309079	0.611976
CCT6P3	124.127	0.259876	0.25551	1.01709	0.309112	0.611976
MCM6	975.741	0.362116	0.35604	1.01706	0.309123	0.611976
AC114786.1	0.650257	-0.432366	0.425126	-1.01703	0.309139
RPS10P16	0.703238	0.433728	0.426736	1.01638	0.309446
AC020910.3	0.649193	-0.432065	0.425118	-1.01634	0.309467
SDHCP3	0.648969	-0.432009	0.425114	-1.01622	0.309524
EXOC3L2	0.648646	-0.432386	0.425487	-1.01621	0.309528
AL133284.1	1.74517	-0.490032	0.482274	-1.01609	0.309589
AL121892.1	0.648707	-0.431944	0.425109	-1.01608	0.309592
CCIN	0.648685	-0.431938	0.425108	-1.01607	0.309598
KDSR	865.436	-0.259921	0.255825	-1.01601	0.309624	0.612814
ZFHX3	1201.23	0.256086	0.252053	1.016	0.309631	0.612814
NAA40	505.668	0.282608	0.278168	1.01596	0.309648	0.612814
AL158207.1	0.634085	-0.431838	0.425077	-1.01591	0.309674
PAWR	6.06111	0.629784	0.619971	1.01583	0.309711	0.612873
MGARP	0.648099	-0.431792	0.425098	-1.01575	0.309749
AL162412.1	0.648095	-0.431791	0.425098	-1.01575	0.30975
LIX1L-AS1	1.27996	-0.559272	0.550648	-1.01566	0.309791
SGO1P1	0.647841	-0.431728	0.425093	-1.01561	0.309816
GATD3A	67.7938	0.304757	0.300081	1.01558	0.309828	0.613037
AL133297.2	0.647649	-0.43168	0.42509	-1.0155	0.309866
AP001094.2	0.647571	-0.431661	0.425088	-1.01546	0.309886
C6orf136	111.065	0.331067	0.326034	1.01544	0.309898	0.613108
KRTAP2-2	0.647418	-0.431622	0.425085	-1.01538	0.309926
LINC01709	0.998749	-0.551963	0.543671	-1.01525	0.309986
L1TD1	14.4974	-0.576524	0.567869	-1.01524	0.30999	0.613167
AC103955.1	21.2008	0.399489	0.393495	1.01523	0.309995	0.613167
THUMPD3P1	0.647036	-0.431527	0.425079	-1.01517	0.310025
AL358472.2	14.9139	0.532128	0.524277	1.01497	0.310118	0.613306
LINC01901	1.12321	0.61535	0.60628	1.01496	0.310125
FAM120A	629.18	0.174162	0.171598	1.01494	0.310133	0.613306
RAG2	1.22482	-0.563263	0.554993	-1.0149	0.310153
AC110285.6	0.647008	-0.431361	0.425047	-1.01485	0.310175
GPI	4917.42	0.198837	0.195942	1.01478	0.310211	0.613394
STX4	600.176	-0.225377	0.222155	-1.01451	0.310342	0.613521
INHBA	23.9681	-0.628293	0.619312	-1.0145	0.310343	0.613521
LENG8	261.131	-0.392773	0.387217	-1.01435	0.310417	0.61354
RPS3P1	0.645373	-0.431068	0.425035	-1.01419	0.31049
ADRM1	1052.86	0.179239	0.176731	1.01419	0.310492	0.61354
AL117348.2	8.95378	0.607871	0.599383	1.01416	0.310506	0.61354
LINC01881	21.4598	-0.410965	0.40527	-1.01405	0.310558	0.61354
LRRC27	185.073	-0.356091	0.351176	-1.014	0.310584	0.61354
ABCF1	702.345	0.30791	0.30366	1.014	0.310585	0.61354
SF3B1	5702.9	-0.168151	0.165832	-1.01399	0.31059	0.61354
HARS	903.869	0.186147	0.183594	1.0139	0.310629	0.61355
WBP2NL	2.04464	-0.480763	0.474258	-1.01371	0.310719
RAB17	14.0298	0.5981	0.590044	1.01365	0.310749	0.613721
AC104461.1	0.675498	0.431489	0.425733	1.01352	0.310811
CLDN11	2.83439	0.571859	0.564251	1.01348	0.310829
AL589765.6	0.630827	-0.430742	0.425023	-1.01345	0.310843
AC023983.2	4.78515	-0.598601	0.590667	-1.01343	0.310854	0.613862
CNIH2	0.672979	0.430781	0.425122	1.01331	0.310912
AL591518.1	0.664521	-0.43151	0.425938	-1.01308	0.311021
AC008537.3	2.67559	-0.621394	0.613421	-1.013	0.311061
ZNF236-DT	1.81933	0.624305	0.616347	1.01291	0.311102
HINT3	239.361	-0.228964	0.226051	-1.01289	0.311114	0.61431
ILDR1	2.6638	-0.619379	0.61171	-1.01254	0.311282
AL139412.1	0.857443	-0.502053	0.495868	-1.01247	0.311312
TTC41P	4.42741	-0.537448	0.530827	-1.01247	0.311312	0.614634
AL390026.1	1.2178	-0.46575	0.460014	-1.01247	0.311314
RAB30-DT	112.957	0.322364	0.318428	1.01236	0.311366	0.614636
PDSS1P1	19.2504	-0.627387	0.619747	-1.01233	0.311382	0.614636
NCAPH	481.772	0.463677	0.458078	1.01222	0.311431	0.614667
AL627308.1	6.05852	-0.627213	0.619881	-1.01183	0.31162	0.614965
PPIAP20	0.652777	-0.429676	0.424674	-1.01178	0.311645
PCF11	721.733	-0.245099	0.242249	-1.01177	0.31165	0.614965
AC018742.1	2.35917	-0.575183	0.568555	-1.01166	0.311702
MAPK14	540.092	0.18776	0.185608	1.0116	0.311731	0.61506
THSD1	1.43467	-0.527462	0.52142	-1.01159	0.311735
AC131235.2	1.17995	0.561067	0.554646	1.01158	0.31174
RPL26P30	2.47913	-0.580582	0.574085	-1.01132	0.311864
ZEB1-AS1	4.50984	0.538985	0.53297	1.01129	0.311879	0.61515
PYROXD2	124.754	0.328744	0.325091	1.01124	0.311903	0.61515
SFXN4	406.496	-0.203442	0.201182	-1.01123	0.311904	0.61515
LINC01597	37.9561	-0.526791	0.520948	-1.01122	0.311913	0.61515
IL10RB-DT	64.521	0.415747	0.411172	1.01113	0.311956	0.615169
AC092053.5	0.690391	0.431308	0.426576	1.01109	0.311971
AC007743.1	214.396	0.250428	0.247713	1.01096	0.312035	0.615223
NSD2	476.111	0.269137	0.266228	1.01093	0.312052	0.615223
AL355834.2	0.547224	0.46683	0.461918	1.01063	0.312192
LINC01184	136.399	0.342098	0.338521	1.01057	0.312225	0.615473
CLASP2	644.822	-0.283352	0.280411	-1.01049	0.31226	0.615473
AL158212.5	4.20663	0.621848	0.615446	1.0104	0.312303	0.615473
TMEM269	3.84112	0.616441	0.610109	1.01038	0.312314	0.615473
TRIM15	0.61436	-0.428988	0.424678	-1.01015	0.312423
AL024498.2	3.91787	0.619581	0.61341	1.01006	0.312467	0.615634
TBC1D14	2423.39	-0.128345	0.127086	-1.00991	0.312539	0.615634
TPRG1L	168.381	-0.365057	0.361486	-1.00988	0.312553	0.615634
AC022137.4	99.159	-0.263373	0.260798	-1.00987	0.312556	0.615634
RASA2	365.384	0.33966	0.336345	1.00985	0.312565	0.615634
AC079753.2	0.68939	0.430656	0.426549	1.00963	0.312673
DNAH14	44.6137	0.442785	0.438584	1.00958	0.312697	0.615826
CNTRL	627.01	-0.225891	0.223765	-1.0095	0.312733	0.615831
DPEP2NB	0.635187	-0.428877	0.424844	-1.00949	0.312738
HELLS	416.273	0.550189	0.545093	1.00935	0.312808	0.615912
AC069213.1	0.838635	-0.550778	0.545684	-1.00934	0.312814
AHI1	89.4811	-0.321878	0.318928	-1.00925	0.312855	0.615914
FTL	172411	0.252145	0.249845	1.0092	0.312877	0.615914
MUC13	0.663207	-0.42989	0.425973	-1.0092	0.312881
LARGE2	0.708938	0.430474	0.42656	1.00918	0.31289
ACTR10	1032.42	-0.222578	0.220569	-1.00911	0.312922	0.615914
AC079015.1	4.51783	-0.612381	0.606904	-1.00902	0.312963	0.615914
AC093525.6	21.0518	-0.579872	0.574705	-1.00899	0.312979	0.615914
ITK	2.24745	-0.566891	0.561899	-1.00888	0.31303
FDPS	1716.89	-0.43244	0.42868	-1.00877	0.313085	0.616056
AC002381.1	1.298	0.516498	0.512071	1.00864	0.313145
COL27A1	30.6486	0.576009	0.57126	1.00831	0.313304	0.616373
CCDC66	187.477	0.271217	0.268986	1.00829	0.313314	0.616373
AC008940.1	0.636157	-0.428327	0.424811	-1.00828	0.313322
GCNT2P1	0.619167	-0.42829	0.424776	-1.00827	0.313324
ENKUR	2.63171	0.604162	0.599282	1.00814	0.313386
NUP214	602.601	0.297574	0.295175	1.00813	0.313393	0.616462
AC127526.1	0.518213	-0.460395	0.456702	-1.00809	0.313413
SHLD2P2	3.12971	-0.507107	0.503135	-1.00789	0.313505
BRK1	1728.06	0.139027	0.137943	1.00786	0.31352	0.616645
TAF9P3	0.76797	0.539203	0.53507	1.00772	0.313587
EHD2	24.1678	0.534302	0.530289	1.00757	0.313662	0.616857
AC114490.1	0.632924	-0.428397	0.425194	-1.00753	0.313679
CR545473.1	5.71695	0.622612	0.618066	1.00736	0.313764	0.61699
MTND1P6	12.1902	0.601556	0.597205	1.00729	0.313798	0.61699
GSK3A	26.3988	0.467032	0.463715	1.00715	0.313861	0.617048
LIG1	572.149	0.341093	0.338699	1.00707	0.313902	0.617059
MYOM1	26.887	-0.608299	0.60407	-1.007	0.313935	0.617059
SAAL1	225.421	0.205613	0.204202	1.00691	0.313977	0.617075
EVA1C	2.37064	0.594368	0.590292	1.0069	0.313981
LATS1	430.997	-0.200352	0.198992	-1.00683	0.314015	0.617083
AL627308.3	1.37152	0.473415	0.47027	1.00669	0.314085
CLN5	563.177	-0.226552	0.225064	-1.00661	0.314122	0.61709
AP000812.1	0.914603	0.507654	0.504357	1.00654	0.314158
AC080080.1	24.9061	-0.525646	0.522271	-1.00646	0.314194	0.61709
ATL2	395.829	-0.243468	0.241929	-1.00636	0.314241	0.61709
TRIP12	1588.18	0.144141	0.14323	1.00636	0.314242	0.61709
DCBLD1	54.7376	-0.483095	0.480042	-1.00636	0.314243	0.61709
PSMC5	1579.09	0.180223	0.179086	1.00635	0.314247	0.61709
DCAF7	2065.36	-0.174691	0.173592	-1.00633	0.314256	0.61709
AC105277.1	20.5852	0.468719	0.465821	1.00622	0.31431	0.617128
EPB41L4B	0.679846	0.429018	0.426418	1.0061	0.314369
FRG1CP	5.57515	-0.623453	0.619741	-1.00599	0.31442	0.617241
AL031963.3	3.71045	-0.589621	0.586128	-1.00596	0.314435	0.617241
VSIG10L2	0.692152	0.429137	0.426675	1.00577	0.314527
AC239868.1	14.6116	-0.527792	0.524765	-1.00577	0.314527	0.617355
AC018695.4	1.21221	-0.515871	0.512999	-1.0056	0.314609
AL354892.3	3.62141	0.603267	0.599919	1.00558	0.314618	0.617466
ATM	662.007	-0.353946	0.352022	-1.00547	0.314673	0.617482
AC040896.1	0.62734	-0.426923	0.424616	-1.00543	0.314689
ASAP1-IT2	71.4063	-0.395422	0.393316	-1.00535	0.314727	0.617482
SUPT3H	40.381	-0.492193	0.489573	-1.00535	0.314728	0.617482
ACD	168.104	0.341105	0.339314	1.00528	0.314762	0.617483
AC026356.2	4.67037	-0.621566	0.618387	-1.00514	0.314829	0.617547
GNMT	5.6064	-0.621049	0.618105	-1.00476	0.315011	0.617837
AC025678.3	28.9445	0.472351	0.470169	1.00464	0.31507	0.617886
P2RY14	27.4391	-0.509947	0.50776	-1.00431	0.31523	0.618133
RGS11	0.628055	-0.42584	0.424142	-1.004	0.315377
AL033519.1	0.610724	-0.426282	0.424607	-1.00394	0.315405
DAB1-AS1	2.91625	0.547354	0.545258	1.00384	0.315454
AL035670.1	0.636084	-0.426955	0.425321	-1.00384	0.315455
KRT18P61	1.93674	-0.495362	0.493492	-1.00379	0.31548
LIMS3	59.2681	-0.258757	0.257788	-1.00376	0.315496	0.618352
SAC3D1	15.5368	-0.5283	0.526333	-1.00374	0.315505	0.618352
ZNF14	106.221	-0.539881	0.537874	-1.00373	0.315508	0.618352
MEAK7	268.723	-0.251532	0.250609	-1.00368	0.315532	0.618352
CADPS2	11.5036	-0.602032	0.599839	-1.00365	0.315545	0.618352
TAOK1	895.993	0.206524	0.205773	1.00365	0.315546	0.618352
AL359219.1	0.622825	-0.426065	0.424595	-1.00346	0.315638
ULBP3	7.35096	0.618099	0.615981	1.00344	0.31565	0.618482
RHEB	1199.65	-0.171593	0.171016	-1.00337	0.315681	0.618482
AL122035.2	10.6728	0.486234	0.48476	1.00304	0.315842	0.618681
AC006296.3	2.43507	-0.620266	0.618397	-1.00302	0.31585
MPV17L	161	-0.277415	0.276579	-1.00302	0.31585	0.618681
LINC00167	0.883658	-0.492289	0.4909	-1.00283	0.315944
TBL3	635.72	0.245684	0.244992	1.00283	0.315945	0.618799
SPAG1	28.6839	-0.599443	0.597834	-1.00269	0.31601	0.618838
ZDHHC4P1	0.622221	-0.425664	0.424526	-1.00268	0.316015
ZNF674	27.6174	0.533377	0.531971	1.00264	0.316033	0.618838
AL356215.1	0.689348	0.426581	0.425499	1.00254	0.316081
AC011483.1	1.55019	0.595799	0.594436	1.00229	0.316202
BASP1	7.91425	-0.621248	0.619891	-1.00219	0.316252	0.6192
C15orf61	34.5768	-0.439905	0.439004	-1.00205	0.316318	0.619224
RASEF	61.3402	0.324378	0.323724	1.00202	0.316333	0.619224
NCKAP5	283.984	0.356624	0.35594	1.00192	0.316382	0.619254
CLEC4G	2.09448	-0.494419	0.493512	-1.00184	0.316421
AC104964.5	0.606049	-0.425291	0.424514	-1.00183	0.316426
FBLN7	2.25446	0.559717	0.558695	1.00183	0.316426
ARL4AP4	0.789771	-0.488587	0.487711	-1.0018	0.316442
WBP11	752.156	0.188489	0.188157	1.00177	0.316455	0.61933
PJVK	15.2276	-0.619841	0.61879	-1.0017	0.316489	0.619331
AC133552.1	0.619925	-0.42521	0.424518	-1.00163	0.316523
OR2AT4	4.85038	-0.56161	0.560702	-1.00162	0.316528	0.619339
AC092431.2	0.60565	-0.425172	0.424506	-1.00157	0.316552
AC022616.8	1.15812	-0.518826	0.518036	-1.00153	0.316573
RBM43	52.521	-0.510554	0.509778	-1.00152	0.316575	0.61935
AC145676.1	0.619783	-0.425158	0.424516	-1.00151	0.316579
AC007000.1	4.06529	-0.604403	0.603586	-1.00135	0.316656	0.61935
CENPT	602.678	0.230148	0.229842	1.00133	0.316666	0.61935
BACE1-AS	158.251	0.210444	0.210172	1.00129	0.316685	0.61935
PCDHGA7	0.624691	-0.424621	0.424087	-1.00126	0.316702
POC1A	186.088	0.412535	0.412017	1.00125	0.316704	0.61935
FCF1	157.462	-0.280854	0.280538	-1.00113	0.316766	0.619405
AC093909.1	5.48136	0.562158	0.561605	1.00098	0.316834	0.619472
TM7SF3	586.767	-0.22262	0.222462	-1.00071	0.316966	0.619642
AC231657.3	0.616979	-0.424743	0.424474	-1.00063	0.317004
PEX1	174.149	-0.325506	0.325363	-1.00044	0.317098	0.619642
AC010197.2	25.7878	-0.56238	0.562137	-1.00043	0.317102	0.619642
RIPOR1	1539.12	-0.138568	0.138512	-1.00041	0.317112	0.619642
RASA4	249.988	-0.339184	0.339053	-1.00039	0.317123	0.619642
RPL18AP7	2.10439	0.573161	0.572945	1.00038	0.317128
UQCRHL	4.63904	-0.587586	0.587394	-1.00033	0.317152	0.619642
PHLDB1	114.006	0.329022	0.328939	1.00025	0.317189	0.619642
UEVLD	517.385	0.206571	0.206522	1.00024	0.317195	0.619642
FAM76B	154.817	-0.402594	0.402605	-0.999973	0.317324	0.619828
AC127024.6	5.26216	0.568523	0.568589	0.999884	0.317367	0.619845
COX8A	292.864	0.215822	0.2159	0.999641	0.317485	0.620008
UNC5CL	1.74401	-0.586097	0.586331	-0.999602	0.317503
LRRC3	28.8903	-0.553131	0.553491	-0.999348	0.317626	0.620218
ZNF259P1	0.690878	0.426649	0.42695	0.999296	0.317651
AC011611.5	0.671076	0.425946	0.426266	0.999247	0.317675
AC022144.1	0.928101	0.496707	0.497088	0.999234	0.317682
KCNJ15	26.7218	-0.565897	0.566334	-0.999229	0.317684	0.620265
AC004825.2	0.613706	-0.424065	0.424404	-0.999202	0.317697
TEX53	0.595515	-0.423942	0.424289	-0.999182	0.317707
AP000350.5	0.602092	-0.424076	0.424437	-0.999151	0.317722
AL109628.1	0.511069	-0.455425	0.455876	-0.99901	0.31779
AP001350.1	0.659413	0.425881	0.426309	0.998995	0.317797
AC013476.2	1.20465	0.460911	0.461394	0.998953	0.317817
CDKN2C	63.3904	-0.444877	0.44536	-0.998915	0.317836	0.620494
AL078587.2	4.56372	0.618792	0.61967	0.998583	0.317997	0.620741
RPSA	4817.41	-0.147086	0.14731	-0.998478	0.318048	0.620774
AL020997.2	0.614095	-0.423745	0.424394	-0.998473	0.31805
CENPF	970.678	0.451153	0.451895	0.998357	0.318106	0.620822
ABCC11	1.8744	-0.561901	0.562837	-0.998338	0.318116
LARP6	0.887748	-0.487166	0.488089	-0.998109	0.318227
FAM3C2	0.612027	-0.423563	0.424375	-0.998087	0.318237
PCDHA3	0.593978	-0.423442	0.424263	-0.998065	0.318248
RPL7P51	0.611866	-0.423512	0.424372	-0.997971	0.318293
ZNF517	26.2261	-0.486753	0.487749	-0.997957	0.3183	0.621029
PHF2	88.8511	0.32048	0.321147	0.997923	0.318317	0.621029
AARD	0.629264	-0.424269	0.425164	-0.997893	0.318331
AC019294.2	12.1228	-0.522898	0.524012	-0.997874	0.31834	0.621029
LPGAT1	281.987	-0.367432	0.368221	-0.997856	0.318349	0.621029
MORC1	0.626899	-0.423232	0.424222	-0.997667	0.318441
TIMM29	86.2103	-0.382704	0.3836	-0.997665	0.318442	0.621143
FUZ	97.6184	-0.321766	0.322558	-0.997546	0.318499	0.621146
ZNF10	73.8707	-0.326034	0.326849	-0.997505	0.318519	0.621146
AC008610.1	0.820031	-0.582973	0.584436	-0.997496	0.318524
CHRNA1	0.676536	0.425413	0.426487	0.99748	0.318531
MBOAT7	434.063	0.269457	0.270145	0.997451	0.318546	0.621146
AC139099.1	1.41952	-0.551558	0.552992	-0.997408	0.318567
CHMP4B	13.4086	0.495585	0.49697	0.997214	0.318661	0.621303
FAM214B	245.127	0.263735	0.264499	0.997112	0.31871	0.621333
CFAP58	0.940332	-0.490685	0.492112	-0.997101	0.318715
TMEM201	139.015	0.228458	0.229173	0.996878	0.318824	0.621487
CLEC14A	0.61026	-0.422995	0.424347	-0.996814	0.318855
NSUN4	382.453	-0.247899	0.248706	-0.996753	0.318884	0.621519
TPT1	5424.42	-0.150882	0.151384	-0.99668	0.31892	0.621519
DHX40	302.527	-0.278392	0.279333	-0.996633	0.318943	0.621519
BAIAP2	841.696	-0.296066	0.297113	-0.996477	0.319018	0.621577
SCNN1D	11.9018	-0.616105	0.618386	-0.996312	0.319099	0.621577
KEAP1	874.341	-0.155358	0.155936	-0.996298	0.319105	0.621577
MRM1	77.5783	0.269452	0.270455	0.99629	0.319109	0.621577
TTC39B	43.6534	-0.557596	0.559728	-0.996191	0.319158	0.621604
AL136528.1	0.667287	0.424599	0.426232	0.996168	0.319168
AC063944.2	0.664461	0.42458	0.426222	0.996147	0.319179
RAD23B	292.153	0.25681	0.257893	0.995798	0.319348	0.621909
AC073862.5	0.595755	-0.422443	0.424302	-0.995619	0.319435
CCNB2	606.313	0.360813	0.362499	0.995349	0.319567	0.622267
UBA52P8	1.61075	-0.552628	0.555268	-0.995245	0.319617
AC007390.2	5.81962	-0.613383	0.616319	-0.995237	0.319621	0.622307
AC092111.2	0.663007	0.424145	0.426203	0.99517	0.319653
PLEKHO2	3271.91	-0.216547	0.217611	-0.995107	0.319684	0.622362
CCDC65	3.4276	0.616707	0.619794	0.995019	0.319727
CCDC159	181.979	0.233766	0.234947	0.994974	0.319749	0.622373
RF00001	0.658083	0.423929	0.426101	0.994904	0.319783
SLC22A23	113.628	-0.469594	0.472003	-0.994897	0.319786	0.622373
LINC01922	0.662	0.424005	0.426184	0.994886	0.319792
UBE2Q2	201.397	0.330067	0.331764	0.994885	0.319792	0.622373
AC004834.1	1.42319	0.520212	0.522911	0.994837	0.319815
AC003991.2	2.22345	0.568597	0.571597	0.994753	0.319857
EHMT2	479.769	-0.23662	0.237899	-0.994623	0.31992	0.622498
ZBTB46-AS1	5.55121	-0.592224	0.595432	-0.994612	0.319925	0.622498
AL450338.2	0.662029	0.423852	0.42619	0.994512	0.319973
ELMO1-AS1	0.991178	0.497696	0.500443	0.99451	0.319975
AC013467.2	0.662005	0.423845	0.42619	0.994497	0.319981
TSC1	1008.28	-0.211165	0.212357	-0.994387	0.320035	0.62262
HDDC3	179.282	0.328258	0.330126	0.994342	0.320057	0.62262
AC036214.2	15.4829	-0.540955	0.5441	-0.994219	0.320116	0.62267
OR5AN1	0.931193	0.492376	0.495342	0.994012	0.320217
WNT3	0.660418	0.42353	0.426163	0.99382	0.32031
U91328.2	0.652676	0.423587	0.426225	0.993811	0.320315
AC090236.1	0.661662	0.423547	0.426193	0.993792	0.320324
AC026410.3	0.660921	0.423519	0.426176	0.993766	0.320337
CUEDC1	58.5464	0.401274	0.403832	0.993666	0.320385	0.623126
TBC1D2B	499.3	-0.31227	0.314324	-0.993466	0.320483	0.62313
AC123768.5	6.06104	0.601596	0.605561	0.993451	0.32049	0.62313
C9orf66	169.286	-0.424732	0.427555	-0.993396	0.320517	0.62313
MEA1	455.825	0.205043	0.20641	0.99338	0.320525	0.62313
TSEN34	269.229	-0.46692	0.470105	-0.993226	0.3206	0.623182
LZIC	331.451	0.193034	0.194359	0.993185	0.32062	0.623182
AC140134.2	5.38463	0.565025	0.568982	0.993046	0.320688	0.623246
RNF113B	3.52639	-0.593776	0.598012	-0.992917	0.32075	0.623274
TSPAN3	3432.64	-0.206277	0.207757	-0.992876	0.32077	0.623274
AP000356.2	1.62419	-0.520775	0.524547	-0.992808	0.320803
ZNF219	15.396	-0.587423	0.591844	-0.99253	0.320939	0.623463
OR1A1	34.5636	0.370807	0.373601	0.992524	0.320942	0.623463
AC141002.1	1.24121	0.545696	0.549815	0.992508	0.32095
POLD4	451.973	0.197756	0.199257	0.992465	0.320971	0.623463
AC098824.1	0.605923	-0.421036	0.424242	-0.992443	0.320981
RPL31P44	3.56618	-0.613677	0.618416	-0.992337	0.321033	0.623517
KANSL2	334.725	-0.304235	0.306613	-0.992243	0.321079	0.623539
AL031985.1	0.658518	0.422795	0.426144	0.992142	0.321128
CRCP	266.064	0.266633	0.268753	0.992112	0.321143	0.623597
AC113935.1	1.26363	0.506944	0.511011	0.992041	0.321178
LINC00589	0.611674	-0.420516	0.423891	-0.992037	0.32118
AACS	263.943	0.293518	0.295909	0.991918	0.321238	0.623715
AC073046.3	0.657962	0.422628	0.426137	0.991766	0.321312
ZNF638	982.633	-0.245785	0.247842	-0.991702	0.321343	0.623852
ZBED3	92.5667	0.341333	0.344217	0.991621	0.321382	0.623862
AP001189.6	0.60266	-0.420594	0.424207	-0.991483	0.32145
AC098818.1	0.657964	0.422436	0.42611	0.991378	0.321501
AC105402.4	0.589589	-0.420518	0.424216	-0.991283	0.321548
FGFR3	1.5226	0.475741	0.479928	0.991276	0.321551
L1CAM	4.23292	0.520668	0.525372	0.991046	0.321663	0.62434
MSS51	11.1281	0.588825	0.594209	0.990938	0.321716	0.624376
AL590705.3	0.589016	-0.420311	0.424207	-0.990816	0.321775
UCKL1	402.125	0.174654	0.176277	0.990793	0.321787	0.624434
IQCB1	353.798	0.250323	0.252704	0.990578	0.321892	0.624434
AC091182.1	7.17368	0.589049	0.59468	0.990532	0.321914	0.624434
TRADD	217.513	-0.339574	0.342839	-0.990479	0.32194	0.624434
SLC25A16	162.291	-0.337492	0.340744	-0.990456	0.321951	0.624434
CHIC1	55.3691	-0.483578	0.488239	-0.990454	0.321952	0.624434
SSX4	18.3932	-0.60583	0.611728	-0.990359	0.321999	0.624455
MCF2L-AS1	4.14759	-0.613596	0.619624	-0.990272	0.322041	0.624455
AL136309.3	4.95553	0.612749	0.6188	0.990221	0.322066	0.624455
TBX10	0.644598	0.421917	0.426094	0.990199	0.322077
FAM183BP	1.21232	-0.460099	0.464662	-0.99018	0.322086
FBXO46	23.0115	-0.519123	0.524372	-0.989991	0.322179	0.624606
AC022267.1	1.1973	-0.460456	0.46512	-0.989973	0.322187
TAP2	185.19	0.40003	0.404154	0.989794	0.322275	0.624726
AP001178.3	0.868506	-0.487411	0.492471	-0.989725	0.322308
CTSB	82670.7	0.169571	0.171349	0.989622	0.322359	0.624731
TIMM23	635.208	0.291763	0.294824	0.989617	0.322362	0.624731
COL18A1	12.1763	0.613137	0.619673	0.989453	0.322441	0.624731
AC020656.1	6.45809	-0.599486	0.60595	-0.989334	0.3225	0.624731
F5	4.70507	-0.590295	0.596663	-0.989327	0.322503	0.624731
TMEM182	42.8876	0.342447	0.346151	0.989301	0.322516	0.624731
C2CD5	663.541	-0.291648	0.294804	-0.989296	0.322518	0.624731
LZTS1	3.94191	-0.608139	0.614795	-0.989175	0.322578	0.624779
ATP5PO	1217.86	0.211775	0.214143	0.988942	0.322691	0.624859
LDHAL6A	2.68834	0.595166	0.601918	0.988783	0.322769
SLC4A11	30.1601	0.543711	0.549901	0.988742	0.322789	0.624859
GRTP1	4.66528	0.598943	0.605764	0.98874	0.32279	0.624859
TCAM1P	0.675925	0.421185	0.426019	0.988653	0.322833
OR7E7P	3.30835	-0.586768	0.593533	-0.988602	0.322858
CHERP	414.936	-0.157954	0.159785	-0.988544	0.322887	0.624859
TSNAX-DISC1	13.8762	-0.505906	0.51177	-0.988542	0.322887	0.624859
ATP2A3	172.835	0.479683	0.485274	0.98848	0.322918	0.624859
SLC23A3	3.64197	-0.610066	0.617184	-0.988467	0.322924	0.624859
AC005261.1	157.201	0.358305	0.362519	0.988374	0.322969	0.624859
CORO7-PAM16	77.1321	-0.4088	0.413624	-0.988339	0.322987	0.624859
AC099063.4	12.9441	0.450492	0.45584	0.988269	0.323021	0.624859
AL365318.1	0.951483	0.490904	0.49674	0.988252	0.323029
LLPH	346.488	0.247821	0.250782	0.988194	0.323058	0.624859
RAB42	1382.94	-0.419094	0.424106	-0.988182	0.323063	0.624859
HS6ST1	146.953	-0.368175	0.372581	-0.988176	0.323066	0.624859
LILRP1	0.885646	0.49245	0.498385	0.988092	0.323108
PPIEL	13.7085	0.590647	0.59781	0.988017	0.323144	0.624943
AC027250.2	6.1043	-0.580512	0.587599	-0.987939	0.323183	0.62495
RPL23AP84	2.44228	-0.539395	0.545991	-0.987919	0.323192
LINC00271	5.1568	-0.598312	0.605736	-0.987743	0.323278	0.62496
ITPR1	282.958	0.326465	0.330519	0.987734	0.323283	0.62496
LACTB	213.281	-0.211815	0.214449	-0.987718	0.323291	0.62496
GSE1	186.089	0.287	0.29061	0.987575	0.323361	0.625008
MCTP2	25.834	-0.612238	0.619971	-0.987527	0.323384	0.625008
SNHG27	1.09114	0.438736	0.444314	0.987446	0.323424
AC025430.1	0.65228	0.42067	0.426069	0.987328	0.323482
RNF44	267.97	0.219972	0.222826	0.987195	0.323547	0.625114
RTKN	263.897	-0.243073	0.246227	-0.987193	0.323548	0.625114
LINC01796	0.670347	0.4215	0.426972	0.987185	0.323552
AC007383.3	10.7403	0.611497	0.619465	0.987138	0.323575	0.625114
POLR1E	104.162	0.394306	0.399446	0.987134	0.323577	0.625114
AC084724.1	4.35795	0.606355	0.614314	0.987045	0.323621	0.625131
EXOC1	691.114	-0.184528	0.18697	-0.98694	0.323672	0.625165
RN7SL285P	0.886404	0.491681	0.498354	0.98661	0.323834
USP35	35.4265	0.482903	0.489462	0.9866	0.323839	0.62542
LRRC43	11.3702	-0.609931	0.61829	-0.98648	0.323898	0.625467
AP003498.3	1.19443	-0.57965	0.587605	-0.986462	0.323906
IL33	1.52924	0.611577	0.61997	0.986462	0.323906
AC111170.1	24.4246	0.328128	0.332678	0.986324	0.323974	0.625489
SDCBP2	15.0546	-0.598033	0.60633	-0.986316	0.323978	0.625489
AL157871.1	1.77739	-0.478835	0.485503	-0.986266	0.324003
SAMM50P1	1.62785	0.563891	0.571793	0.98618	0.324045
TMOD2	315.048	-0.256429	0.260044	-0.9861	0.324084	0.625627
AC096775.1	12.1852	-0.487695	0.494618	-0.986003	0.324132	0.625653
AL031726.2	0.837368	-0.48574	0.492645	-0.985984	0.324141
TOR4A	32.8661	0.409612	0.415466	0.98591	0.324177	0.625674
RPL41P2	8.58519	0.513465	0.520844	0.985832	0.324215	0.625681
AC092747.4	24.0978	-0.415786	0.421835	-0.985659	0.324301	0.625779
TMEM167A	1314.58	0.240114	0.243641	0.985527	0.324365	0.625802
AMOTL1	27.2254	0.57407	0.582589	0.985377	0.324439	0.625802
PRELID3B	1027.04	0.186372	0.189139	0.985374	0.32444	0.625802
AC069294.1	0.593809	-0.417872	0.424075	-0.985374	0.324441
AC002350.1	27.5748	-0.489182	0.496455	-0.985349	0.324453	0.625802
AC010680.2	11.4854	-0.610832	0.619955	-0.985284	0.324485	0.625802
PPIAP53	2.53297	0.610072	0.619296	0.985106	0.324572
KLHL36	732.027	-0.325413	0.330355	-0.98504	0.324604	0.625966
AC092053.1	5.08095	0.541058	0.54934	0.984924	0.324661	0.62601
AC126696.3	0.649048	0.419537	0.426031	0.984757	0.324743
ZNF333	245.644	0.309252	0.314056	0.984705	0.324769	0.6261
CISD1	156.492	0.292284	0.296838	0.98466	0.324791	0.6261
RPH3AL	62.8409	0.380108	0.386074	0.984548	0.324846	0.6261
CPNE1	1600.96	0.151682	0.154063	0.984548	0.324846	0.6261
ZCCHC2	160.877	-0.346896	0.352426	-0.984307	0.324965	0.626244
CCDC90B	609.795	-0.14669	0.149036	-0.984256	0.32499	0.626244
RN7SKP56	3.82432	0.609731	0.619544	0.984161	0.325036	0.626261
FYTTD1P1	0.658206	0.419132	0.425905	0.984099	0.325067
AFG3L2	944.716	-0.333698	0.339091	-0.984097	0.325068	0.626261
TGM2	210.826	0.477085	0.484908	0.983867	0.325181	0.626363
BMS1	774.637	0.208149	0.211566	0.983849	0.32519	0.626363
TUSC1	10.9539	-0.570383	0.579809	-0.983743	0.325242	0.626397
PFN1P2	64.1044	0.364027	0.370072	0.983664	0.325281	0.626405
AC011379.2	6.45711	-0.539093	0.54811	-0.98355	0.325337	0.626447
LINC01419	0.880618	-0.489743	0.497978	-0.983464	0.325379
NME9	26.5681	-0.509359	0.517975	-0.983365	0.325428	0.626526
AL355336.1	11.831	0.605862	0.616135	0.983326	0.325447	0.626526
SPC25	111.352	0.506757	0.515415	0.9832	0.325509	0.626572
AC012464.1	1.33063	0.463409	0.471386	0.983078	0.325569
PIP5KL1	9.604	0.60871	0.619192	0.98307	0.325573	0.626572
DNMBP	191.55	-0.297179	0.302303	-0.983051	0.325583	0.626572
LINC01431	0.587236	-0.416645	0.423831	-0.983045	0.325585
OSTF1	1985.91	-0.152148	0.15478	-0.982997	0.325609	0.626572
AC090921.1	0.592507	-0.416823	0.424058	-0.982939	0.325637
RPS15AP12	1.23134	-0.515287	0.524236	-0.982931	0.325641
PLPP1	230.871	-0.413946	0.421175	-0.982835	0.325689	0.62662
BACH1-IT2	1.74794	-0.552593	0.562256	-0.982813	0.325699
ASH1L-AS1	11.8483	-0.573696	0.583733	-0.982806	0.325703	0.62662
AC099552.5	0.643227	0.418565	0.425913	0.982748	0.325732
AC133485.6	0.644422	0.418544	0.42594	0.982636	0.325787
AL713866.1	2.77906	-0.608374	0.619232	-0.982465	0.325871
AC009054.2	1.38757	0.513372	0.522549	0.982438	0.325884
MRPL10	821.545	-0.208501	0.212252	-0.982327	0.325939	0.627007
RRAGA	1076.12	0.134403	0.136831	0.982256	0.325974	0.627008
AC011451.2	0.655346	0.418273	0.425867	0.982167	0.326018
HERC2P11	0.655271	0.41825	0.425866	0.982116	0.326043
AC003093.1	1.48215	0.548835	0.558882	0.982023	0.326088
AC093802.1	4.3395	-0.567184	0.577621	-0.981932	0.326133	0.627146
AC015727.1	0.590711	-0.416313	0.423976	-0.981926	0.326136
VPS53	529.343	0.191049	0.194578	0.981864	0.326167	0.627146
ZNF583	100.835	-0.328226	0.334295	-0.981846	0.326176	0.627146
HTATSF1	511.865	-0.303924	0.309549	-0.98183	0.326183	0.627146
AC005776.2	2.15579	-0.584022	0.594877	-0.981753	0.326222
CYCSP2	0.654597	0.41804	0.425858	0.981643	0.326276
AC098679.2	26.5915	0.499491	0.508865	0.981579	0.326307	0.62727
AC008040.4	0.65345	0.417982	0.42583	0.98157	0.326312
CFAP46	5.97669	0.606298	0.617689	0.981559	0.326317	0.62727
AC007382.1	0.654312	0.417942	0.425855	0.981417	0.326387
AC009268.3	0.654171	0.417893	0.425854	0.981306	0.326442
RPL26P35	0.59092	-0.416092	0.424042	-0.981251	0.326469
AC087273.2	649.785	-0.29492	0.300578	-0.981175	0.326507	0.62751
ARID5A	2200.44	-0.22647	0.230835	-0.981088	0.326549	0.62751
VPS41	1468.41	-0.198786	0.202622	-0.981064	0.326561	0.62751
MAPK3	178.489	-0.271436	0.276687	-0.981021	0.326582	0.62751
TIGD3	0.653797	0.417763	0.42585	0.98101	0.326588
AC024896.1	19.7197	0.511572	0.521506	0.980951	0.326617	0.62751
C2orf40	1.27496	-0.448867	0.457614	-0.980885	0.326649
RGL3	3.94352	-0.607618	0.619459	-0.980885	0.32665	0.62751
AC012512.1	0.653422	0.417633	0.425846	0.980713	0.326734
NAPSB	9.468	0.542027	0.552705	0.980681	0.32675	0.627605
ZNF610	13.0074	-0.439582	0.448288	-0.980579	0.3268	0.627605
LOH12CR2	5.63293	-0.557259	0.568298	-0.980574	0.326803	0.627605
FABP5P5	2.28176	-0.565059	0.576324	-0.980453	0.326862
SATL1	7.98375	0.557049	0.568181	0.980408	0.326885	0.627696
MRI1	299.88	0.268018	0.273408	0.980287	0.326944	0.627737
LYNX1	7.23097	-0.607691	0.619951	-0.980225	0.326975	0.627737
AC022413.2	29.4043	-0.543833	0.554889	-0.980076	0.327049	0.627811
AC104232.3	29.199	0.414032	0.422491	0.979978	0.327097	0.627838
COMMD6	92.6019	-0.217974	0.222505	-0.979636	0.327266	0.628096
EFCAB14P1	0.652016	0.417145	0.425833	0.979599	0.327284
UTP25	227.388	-0.36122	0.368787	-0.979481	0.327342	0.628176
SMIM15-AS1	3.02387	0.598099	0.61068	0.979399	0.327383
ZBTB22	33.1426	-0.449696	0.459162	-0.979384	0.32739	0.628201
ZDHHC1	2.22258	-0.586566	0.598923	-0.979368	0.327398
AL603766.1	0.651712	0.41704	0.42583	0.979358	0.327403
EBLN3P	791.754	-0.247918	0.25316	-0.979296	0.327434	0.628219
AL121985.1	12.6721	0.487781	0.49815	0.979185	0.327489	0.628258
AC092902.6	0.930913	-0.532436	0.543759	-0.979176	0.327493
LINC02408	0.586348	-0.415741	0.424589	-0.979161	0.3275
C16orf72	413.663	-0.203324	0.207667	-0.979086	0.327537	0.628265
SLC33A1	804.016	-0.221515	0.226269	-0.97899	0.327585	0.628265
PANK4	249.18	0.261743	0.267381	0.978915	0.327622	0.628265
FP325318.1	0.919483	0.486514	0.496999	0.978902	0.327628
AC134050.1	1.20085	-0.45248	0.462238	-0.97889	0.327635
TERF2IP	342.837	-0.363747	0.37161	-0.978842	0.327658	0.628265
AP002813.1	3.58647	0.606825	0.619968	0.978799	0.327679	0.628265
AC074138.1	5.76023	0.589471	0.60227	0.97875	0.327704	0.628265
PPCDC	289.661	0.238195	0.243382	0.978687	0.327735	0.628265
AC120024.1	0.649577	0.416635	0.425792	0.978496	0.327829
LARP1B	181.23	0.375871	0.38432	0.978014	0.328067	0.628791
AC016598.1	0.599531	-0.414514	0.423833	-0.978013	0.328068
FKBP7	32.1206	0.318906	0.326082	0.977992	0.328078	0.628791
SPSB2	81.2229	-0.377587	0.386191	-0.977722	0.328212	0.628892
PMS2	169.245	0.28589	0.292435	0.97762	0.328262	0.628892
ATXN10	1618.26	0.17907	0.183171	0.977607	0.328269	0.628892
AC097662.1	36.3978	-0.513747	0.525584	-0.977479	0.328332	0.628892
FARP2	256.931	0.242739	0.248338	0.977454	0.328345	0.628892
DDX18	774.953	0.181014	0.185191	0.977443	0.32835	0.628892
ZNF286B	9.73014	-0.546881	0.559529	-0.977395	0.328373	0.628892
AC136285.3	1.8911	0.60066	0.614561	0.977379	0.328381
HSPD1P9	0.648174	0.416146	0.425778	0.977378	0.328382
SS18L1	155.453	-0.339266	0.34718	-0.977205	0.328468	0.628974
WEE2-AS1	2.16196	0.520878	0.533036	0.977192	0.328474
RN7SKP97	3.15706	0.568948	0.582245	0.977164	0.328488
GATAD1	262.716	-0.347448	0.355584	-0.977119	0.32851	0.628974
OTUD6B	263.654	0.291347	0.298176	0.977099	0.32852	0.628974
AL117328.2	1.11259	-0.53499	0.547561	-0.977042	0.328549
TMX2P1	0.63756	0.41603	0.42582	0.977009	0.328565
AC215217.1	0.524192	0.451486	0.46214	0.976947	0.328596
FER1L6	1.58814	0.601194	0.615431	0.976867	0.328635
SNHG16	870.755	0.220901	0.22614	0.976832	0.328652	0.62916
MCM10	222.687	0.549109	0.562291	0.976557	0.328788	0.629354
AC118549.1	699.043	-0.267707	0.274155	-0.976482	0.328826	0.62936
AC022069.1	0.600655	-0.413905	0.423906	-0.976409	0.328862
AL391069.2	0.597916	-0.413804	0.42382	-0.976369	0.328882
CYP27C1	0.593825	-0.414605	0.424643	-0.97636	0.328886
BISPR	233.453	-0.270269	0.276812	-0.97636	0.328886	0.629408
KRT10	33.1648	0.488176	0.500046	0.976262	0.328935	0.629435
RNU6-645P	0.908664	0.490421	0.502346	0.976262	0.328935
AC009065.7	0.600322	-0.413782	0.423902	-0.976127	0.329001
FAR1-IT1	0.636681	0.415537	0.425831	0.975828	0.32915
AC012186.3	7.92111	0.566109	0.580143	0.975811	0.329158	0.629797
LY6G6F	0.599879	-0.413618	0.423897	-0.975751	0.329188
TBRG1	755.903	-0.224993	0.230591	-0.975727	0.3292	0.62981
ARL5C	6.23279	-0.604677	0.619768	-0.975652	0.329237	0.629815
ARHGAP21	474.824	0.36787	0.377126	0.975456	0.329334	0.629934
GK2	0.645721	0.415287	0.425754	0.975417	0.329353
SEPT4-AS1	15.8948	0.452558	0.464054	0.975227	0.329447	0.630084
ANKRD20A8P	0.6465	0.415221	0.425778	0.975205	0.329458
ARHGEF38	2.21956	-0.604319	0.619771	-0.975067	0.329527
PLEKHF1	74.61	-0.444944	0.456343	-0.975022	0.329549	0.630213
AP005482.3	1.34996	-0.548107	0.562171	-0.974982	0.329569
NME2	874.414	0.205909	0.211248	0.974725	0.329697	0.630396
AC024597.1	2.76668	0.603966	0.619639	0.974705	0.329707
LINC02561	0.59863	-0.413154	0.423882	-0.974691	0.329714
TREM2	4810.2	-0.310056	0.318115	-0.974665	0.329727	0.630396
TIGD4	9.9456	-0.604065	0.619796	-0.974619	0.329749	0.630396
AC098851.1	1.18508	-0.567957	0.582793	-0.974544	0.329786
AC005962.1	0.580627	-0.413004	0.423832	-0.974452	0.329832
LGALS3	3961.24	-0.358779	0.368202	-0.974407	0.329854	0.63053
AC098679.6	0.636133	0.41493	0.425877	0.974295	0.32991
AC010616.1	1.24346	0.533292	0.547476	0.974093	0.33001
SNORA28	1.44017	0.500903	0.514233	0.974079	0.330017
ITGB1	4020.76	-0.143964	0.147813	-0.973956	0.330078	0.630892
KRR1P1	1.26821	0.451717	0.463824	0.973896	0.330108
AL162584.1	1.25369	-0.45428	0.46649	-0.973826	0.330143
AC007952.5	5.09288	-0.559174	0.574233	-0.973775	0.330168	0.630997
AC092652.3	0.630484	0.41454	0.425734	0.973706	0.330202
STAG3L2	222.364	0.198518	0.203902	0.973595	0.330258	0.631056
DLG4	64.2883	0.408729	0.419824	0.973574	0.330268	0.631056
AC002044.2	57.5311	0.425087	0.436668	0.973478	0.330316	0.63108
TM7SF2	578.051	-0.384643	0.395183	-0.973328	0.330391	0.631156
ATP13A4	3.2546	-0.59352	0.609971	-0.97303	0.330538
LMO3	0.646425	-0.41471	0.426245	-0.972937	0.330584
DZIP1	4.21625	-0.585718	0.602059	-0.972858	0.330624	0.631536
AC020978.1	0.632519	0.414174	0.425762	0.972783	0.330661
AC010320.4	4.28866	-0.582073	0.598383	-0.972743	0.330681	0.631579
CRLF1	2.15886	-0.522444	0.537093	-0.972725	0.33069
AL356967.1	0.596144	-0.412228	0.423852	-0.972574	0.330765
SRGAP2B	1055.92	0.206294	0.212132	0.97248	0.330812	0.631762
YLPM1	584.007	0.211766	0.217782	0.972378	0.330862	0.631792
XPO1	1376.75	0.237735	0.244539	0.972176	0.330963	0.631918
AC008269.2	0.595281	-0.411905	0.423842	-0.971836	0.331132
VPS26BP1	1.94019	0.590446	0.607569	0.971817	0.331142
EIF5A	2034.57	0.294528	0.303077	0.971793	0.331154	0.632215
AC092683.2	3.67824	0.595422	0.612823	0.971605	0.331247	0.632222
SH2D4A	11.149	-0.602216	0.619822	-0.971595	0.331252	0.632222
ATAD1	829.142	-0.215508	0.221842	-0.971448	0.331325	0.632222
RAD51C	81.1813	0.313273	0.322486	0.971431	0.331334	0.632222
C11orf80	38.177	-0.508772	0.523779	-0.971348	0.331375	0.632222
SDF4	584.923	-0.593053	0.610577	-0.971298	0.3314	0.632222
HLA-A	1962.29	0.230215	0.237035	0.97123	0.331434	0.632222
ZNF440	164.358	-0.363379	0.374145	-0.971225	0.331436	0.632222
AC011939.3	0.591789	-0.411523	0.423745	-0.971157	0.33147
AC040934.1	0.57568	-0.41152	0.423795	-0.971035	0.331531
RNU4-2	0.641114	0.413328	0.425724	0.970882	0.331607
AC090260.1	0.639568	0.413184	0.425681	0.970642	0.331727
AL080313.1	0.562431	-0.411372	0.423818	-0.970635	0.33173
GRIP1	3.05076	-0.525624	0.54157	-0.970556	0.331769
AC106865.2	4.76713	0.592586	0.610595	0.970506	0.331794	0.632818
AC008742.1	0.562217	-0.411287	0.423815	-0.970441	0.331827
AC027306.1	0.562217	-0.411287	0.423815	-0.970441	0.331827
NXPE2P1	0.562217	-0.411287	0.423815	-0.970441	0.331827
RPL5P17	0.562217	-0.411287	0.423815	-0.970441	0.331827
AC012653.1	0.562211	-0.411284	0.423814	-0.970435	0.33183
TMEM104	704.28	-0.275452	0.283847	-0.970426	0.331834	0.632818
XRCC4	140.466	0.290169	0.299024	0.970389	0.331853	0.632818
AC114811.2	0.562061	-0.411224	0.423812	-0.970298	0.331898
TUBGCP4	316.887	0.267966	0.2762	0.97019	0.331952	0.63294
IFIT1P1	0.561893	-0.411157	0.42381	-0.970145	0.331974
ZFYVE19	296.598	-0.228244	0.235284	-0.970078	0.332008	0.63298
CYP26C1	0.561817	-0.411126	0.423809	-0.970075	0.332009
PTPRZ1	2.22851	-0.599043	0.617563	-0.970011	0.332041
GPER1	5.1491	-0.576316	0.594206	-0.969894	0.332099	0.633089
AL606760.2	2.65178	-0.560269	0.577665	-0.969886	0.332103
PKMP5	0.561485	-0.410994	0.423804	-0.969772	0.33216
EEF2K	574.091	-0.199513	0.205742	-0.969723	0.332185	0.633185
SOCS1	1.47992	-0.514014	0.530104	-0.969648	0.332222
DNAJB11	1660.87	0.348083	0.359011	0.969559	0.332266	0.633274
AC092125.1	0.561184	-0.410873	0.4238	-0.969497	0.332297
PSMD13	1967.61	0.193393	0.199489	0.969441	0.332325	0.633319
AL136305.1	16.0086	0.420535	0.433873	0.969259	0.332416	0.633426
FP565260.3	104.428	-0.364083	0.375667	-0.969162	0.332464	0.63344
RF01233	0.722936	-0.464436	0.479272	-0.969044	0.332523
TICRR	82.8316	0.498245	0.514169	0.969029	0.332531	0.63344
CNNM1	18.8759	-0.600002	0.61922	-0.968964	0.332563	0.63344
OPRM1	4.68988	-0.594811	0.613883	-0.968931	0.33258	0.63344
AL121748.1	30.3617	0.409779	0.422934	0.968894	0.332598	0.63344
AL354766.2	0.637614	0.412363	0.425662	0.968756	0.332667
TMEM256-PLSCR3	0.591613	-0.41053	0.423798	-0.968694	0.332698
AC087257.2	1.73922	0.545495	0.563152	0.968648	0.332721
AL356481.1	4.50994	-0.564485	0.582967	-0.968297	0.332896	0.633942
AL160313.1	2.53996	-0.582388	0.601463	-0.968287	0.332901
AC022706.1	8.67997	0.60009	0.619861	0.968104	0.332993	0.634059
EEF1A1P30	2.68675	0.530303	0.547829	0.968008	0.33304
TMEM175	320.82	0.217021	0.22424	0.967805	0.333142	0.634221
Z97055.2	12.8179	-0.588447	0.60803	-0.967793	0.333148	0.634221
LINC02206	0.571828	-0.410048	0.423706	-0.967764	0.333162
AC008277.2	3.47254	0.520764	0.538142	0.967707	0.333191
UCA1	4.55549	0.526712	0.544348	0.967602	0.333243	0.634251
PUM3	466.154	0.285824	0.295405	0.967568	0.33326	0.634251
AC021016.2	12.1439	-0.579825	0.599271	-0.96755	0.333269	0.634251
AL033529.1	7.11101	0.498793	0.515581	0.96744	0.333324	0.634251
CTTNBP2	499.255	0.251839	0.260361	0.967267	0.33341	0.634251
SPATS2L	368.058	-0.26422	0.273166	-0.967248	0.33342	0.634251
AC010997.6	79.5618	0.407818	0.421643	0.967212	0.333438	0.634251
AP005131.6	23.5931	0.568135	0.587401	0.967202	0.333443	0.634251
AC012065.3	1.55417	0.571865	0.591268	0.967184	0.333452
APOB	36.5255	0.489068	0.505729	0.967055	0.333517	0.634294
SOX5	7.92052	-0.59147	0.611644	-0.967017	0.333536	0.634294
C2CD4D-AS1	0.586172	-0.409622	0.423664	-0.966855	0.333616
VIM	9871.09	-0.199519	0.206423	-0.966552	0.333768	0.634601
GVQW3	35.8988	0.453132	0.468845	0.966484	0.333802	0.634601
ETV5-AS1	6.30621	0.578513	0.598575	0.966484	0.333802	0.634601
AL161729.4	0.585351	-0.409311	0.423654	-0.966143	0.333972
ATP2B2	3.30233	-0.523706	0.542065	-0.966131	0.333979
AC069287.2	0.62227	0.411201	0.425633	0.966094	0.333997
ZNF57	72.5171	-0.305364	0.316146	-0.965897	0.334096	0.635093
LINC01902	2.90746	0.591516	0.612433	0.965847	0.334121
AP000897.2	0.692217	-0.46067	0.476966	-0.965835	0.334127
RPL7P32	0.780457	0.468283	0.484895	0.965742	0.334173
FAM216B	2.73008	0.597677	0.618908	0.965696	0.334196
INHBA-AS1	2.08309	-0.554545	0.574258	-0.965671	0.334209
POGZ	647.275	0.279683	0.28964	0.965625	0.334232	0.635206
ARL11	270.531	0.414597	0.429367	0.9656	0.334244	0.635206
AC100821.1	6.2161	0.522866	0.541511	0.965569	0.33426	0.635206
B2M	29210.3	-0.15176	0.157203	-0.965371	0.334359	0.635327
IL21R	289.848	-0.597847	0.619356	-0.965271	0.334409	0.635356
AC120057.3	4.43337	-0.588553	0.609779	-0.96519	0.334449	0.635366
ZNHIT1	256.566	0.205599	0.213048	0.965036	0.334527	0.635447
AL445363.1	0.636595	0.410089	0.425163	0.964546	0.334772
KIAA1958	55.9635	0.5261	0.545557	0.964335	0.334878	0.635912
LINC00392	1.25991	0.572261	0.593435	0.96432	0.334885
TMEM256P1	1.41901	0.538192	0.55811	0.964311	0.33489
MIR155HG	108.304	0.248914	0.258128	0.964303	0.334894	0.635912
SLX1B-SULT1A4	133.307	0.280769	0.291166	0.964294	0.334898	0.635912
AC092337.1	3.82079	0.579196	0.600659	0.964267	0.334912	0.635912
AL590556.1	0.583183	-0.408487	0.423627	-0.96426	0.334916
AC092944.3	0.583172	-0.408482	0.423627	-0.96425	0.334921
COPZ2	3.82382	0.555291	0.575945	0.964139	0.334976	0.635914
AC107071.1	8.38527	0.583075	0.604788	0.964099	0.334996	0.635914
AC005071.1	0.993774	-0.522701	0.542184	-0.964066	0.335013
AP006621.5	16.6427	-0.49572	0.514202	-0.964056	0.335018	0.635914
AC020659.2	0.631575	0.410279	0.42561	0.963979	0.335057
RFESD	38.0957	0.463103	0.480415	0.963964	0.335064	0.635935
WIZ	42.9908	0.436176	0.452523	0.963875	0.335109	0.635953
AL121753.2	74.2302	-0.448706	0.465683	-0.963545	0.335274	0.636201
AL512363.1	0.5823	-0.408151	0.423616	-0.963491	0.335301
AL512430.2	1.16108	0.496046	0.515005	0.963188	0.335453
FAM242A	0.577862	-0.407868	0.423481	-0.963132	0.335481
RAPGEF4	0.628501	-0.410421	0.426165	-0.963057	0.335519
TRIM5	316.488	0.261142	0.271219	0.962848	0.335624	0.636798
RAP1AP	2.5095	-0.47947	0.498062	-0.96267	0.335713
CCL22	27.3566	-0.595195	0.618289	-0.962647	0.335725	0.636922
AC012443.2	28.5882	0.545889	0.567165	0.962488	0.335805	0.637007
CYP51A1P3	7.73153	-0.564885	0.587027	-0.962281	0.335908	0.637138
CASR	90.9055	0.234601	0.243853	0.962059	0.33602	0.637246
FAM215A	4.98367	-0.595179	0.618671	-0.962028	0.336035	0.637246
APOL1	58.2748	0.36332	0.377741	0.961823	0.336139	0.637344
PLPPR4	8.48466	0.588541	0.611947	0.961752	0.336174	0.637344
GRIA3	1.11486	0.470197	0.488915	0.961715	0.336193
MRPS15	409.812	0.166174	0.172789	0.961715	0.336193	0.637344
ATP8B3	44.181	0.503832	0.523966	0.961574	0.336264	0.637412
CYP1A2	0.581274	-0.407345	0.423626	-0.961568	0.336267
MFSD4A	5.58047	0.59318	0.616946	0.961478	0.336312	0.637437
LINC00571	1.70037	-0.500646	0.520786	-0.961327	0.336388
CD81-AS1	0.575764	-0.407062	0.423454	-0.961288	0.336407
KCNMB2-AS1	10.2086	-0.471321	0.490308	-0.961276	0.336414	0.637563
AC034102.5	1.48912	-0.579918	0.603412	-0.961065	0.336519
ZNF805	178.89	0.34446	0.358435	0.96101	0.336547	0.637734
GNAI3	2675.4	-0.182258	0.189681	-0.960863	0.336621	0.637734
C2CD2L	149.992	0.216761	0.225596	0.960835	0.336635	0.637734
TREML3P	5.79891	0.529317	0.550914	0.960798	0.336654	0.637734
TEX10	613.481	-0.242669	0.252603	-0.960677	0.336715	0.637734
SLC47A1	80.6759	-0.540262	0.562381	-0.960668	0.336719	0.637734
AL449423.1	1.84507	-0.566794	0.590017	-0.96064	0.336733
ZNF318	235.187	-0.246544	0.256655	-0.960608	0.336749	0.637734
MCCC1-AS1	2.7059	-0.581048	0.604883	-0.960597	0.336755
AC007785.3	3.35728	-0.592459	0.616801	-0.960535	0.336786
AC091849.2	0.577789	-0.406808	0.423523	-0.960534	0.336786
KIAA1257	40.7945	-0.499365	0.519997	-0.960322	0.336893	0.637925
ZNF600	175.26	0.298344	0.310689	0.960267	0.336921	0.637925
TMEM89	0.612229	0.408563	0.425477	0.960247	0.336931
DNTTIP2	946.418	0.211318	0.220084	0.960167	0.336971	0.637954
WDR43	734.911	-0.28916	0.30121	-0.959996	0.337057	0.63805
AC091152.2	2.71754	-0.518166	0.539765	-0.959985	0.337063
RN7SL405P	0.624941	0.408441	0.425476	0.959964	0.337074
RPS16P5	2.00474	0.516599	0.538161	0.959934	0.337089
PRPF38A	682.438	-0.185581	0.193331	-0.959915	0.337098	0.63806
AC090709.1	0.563449	-0.406602	0.423618	-0.959832	0.33714
LINC01967	5.26401	0.532401	0.554712	0.95978	0.337166	0.638123
AC020612.3	1.40542	0.54241	0.565143	0.959775	0.337168
AC120349.3	0.577126	-0.406469	0.42352	-0.959741	0.337186
AL671277.1	2.7156	0.594591	0.619812	0.959309	0.337403
RPL18AP3	0.626192	0.408193	0.425542	0.959231	0.337442
AC004923.1	0.648533	-0.500079	0.521399	-0.959111	0.337503
MESTIT1	1.96009	-0.548596	0.572031	-0.959032	0.337543
ADCY7	2469.92	-0.192076	0.200296	-0.958963	0.337578	0.638793
FAM9C	23.1918	-0.447346	0.466509	-0.958924	0.337597	0.638793
SALL4	160.176	-0.373521	0.389544	-0.958867	0.337626	0.638793
AC138907.10	0.576935	-0.406096	0.423549	-0.958793	0.337663
UQCRFS1	2493.41	0.17145	0.178819	0.958789	0.337665	0.638799
AC092295.2	3.67251	0.564839	0.589159	0.958721	0.337699	0.638799
KRT18P7	24.2243	0.407505	0.425106	0.958596	0.337762	0.638829
LEPROT	1607.36	-0.164096	0.171191	-0.95855	0.337786	0.638829
NOL11	417.944	0.203381	0.212256	0.958188	0.337968	0.639108
MRPS6P2	1.48046	0.534178	0.557611	0.957976	0.338075
AC130650.2	12.8961	-0.500421	0.522383	-0.957959	0.338083	0.639259
AL360268.1	0.622015	0.407539	0.42546	0.957877	0.338125
RPL23AP1	0.624559	0.407537	0.425501	0.957782	0.338173
AC008764.2	0.55892	-0.405594	0.423507	-0.957704	0.338212
POLR3GL	250.368	-0.259411	0.270912	-0.957546	0.338292	0.639587
AC087752.4	1.55881	0.550809	0.575272	0.957476	0.338327
CLEC2B	29.6635	-0.460654	0.48128	-0.957143	0.338495	0.639876
AC244154.1	105.725	0.286115	0.298938	0.957103	0.338515	0.639876
AC136475.2	1.86024	0.57856	0.604509	0.957076	0.338529
FBXO6	230.949	0.306485	0.320322	0.956804	0.338666	0.640095
RPL10P9	1.08624	-0.514318	0.537558	-0.956768	0.338684
AC008906.1	3.81019	-0.591236	0.618005	-0.956686	0.338726	0.640141
CU634019.7	1.57695	0.456588	0.477302	0.956603	0.338768
AC008567.3	0.55865	-0.405153	0.423538	-0.956592	0.338773
DDHD1	510.73	-0.337583	0.352938	-0.956493	0.338823	0.640258
AL133371.2	2.79507	0.58079	0.607297	0.956353	0.338894
SIGMAR1	1803	0.206752	0.216216	0.956231	0.338956	0.640387
AC091185.2	0.621725	0.406811	0.425456	0.956175	0.338984
CD320	552.673	-0.2641	0.276209	-0.956161	0.338991	0.640387
WDR4	114.531	0.348768	0.364763	0.956148	0.338997	0.640387
RN7SL118P	0.620594	0.406669	0.425438	0.955884	0.339131
AC109587.1	7.68562	-0.527741	0.552098	-0.955884	0.339131	0.640511
NAPSA	5.74425	-0.588296	0.61545	-0.955879	0.339134	0.640511
BX088651.1	0.560415	-0.404816	0.423525	-0.955828	0.339159
CEP164P1	3.39734	0.590631	0.618011	0.955696	0.339226
AC005702.1	0.621327	0.406598	0.425454	0.95568	0.339234
CCDC154	1.80557	-0.52313	0.547417	-0.955632	0.339258
TUB	2.84307	-0.561277	0.587489	-0.955383	0.339384
ITM2C	3005.83	-0.320139	0.335122	-0.955292	0.33943	0.640956
CBWD5	485.456	0.257457	0.269512	0.955273	0.33944	0.640956
NDUFB5P2	0.607052	0.406389	0.425427	0.955249	0.339452
AC017099.2	0.558562	-0.404516	0.423517	-0.955136	0.339509
AC022400.9	50.7411	0.417731	0.437508	0.954797	0.339681	0.641242
CLIP3	8.77322	0.583676	0.611324	0.954773	0.339692	0.641242
ASAH2B	37.9185	0.522599	0.547392	0.954707	0.339726	0.641242
AC012640.4	4.71182	0.580792	0.608376	0.954659	0.33975	0.641242
VDAC2	2790.41	0.13134	0.137592	0.954562	0.339799	0.641242
TJP1	41.2618	-0.589645	0.617717	-0.954554	0.339803	0.641242
SHISA3	0.572092	-0.404227	0.423488	-0.954519	0.339821
Z95114.1	25.7511	0.307841	0.322538	0.954433	0.339865	0.641291
CARNS1	1.66181	0.457635	0.479546	0.954308	0.339928
AC006329.1	20.2955	0.5399	0.565754	0.954301	0.339932	0.641317
CCT5	3219.59	0.271271	0.284273	0.954261	0.339951	0.641317
DHX15	2110.31	0.223393	0.234119	0.954183	0.339991	0.641317
AC002064.1	0.571684	-0.404069	0.423482	-0.954158	0.340004
TFPT	119.089	0.279426	0.292861	0.954126	0.34002	0.641317
CCN6	0.571461	-0.403983	0.42348	-0.95396	0.340104
CDC40	341.398	-0.209819	0.219946	-0.953958	0.340105	0.641411
AL513366.1	2.82261	-0.554545	0.581329	-0.953925	0.340122
Z98884.1	2.9636	-0.590937	0.619495	-0.953901	0.340134
ZNF808	136.823	0.279149	0.292658	0.953841	0.340164	0.641437
RAB39B	0.571293	-0.403917	0.423477	-0.953811	0.340179
UVRAG-DT	0.561603	-0.404118	0.423688	-0.95381	0.34018
TSNAXIP1	2.04566	-0.584239	0.612569	-0.953753	0.340209
FBXO30	268.506	-0.29595	0.31031	-0.953724	0.340223	0.641437
AASS	64.4345	-0.439028	0.460381	-0.953619	0.340276	0.641437
DNAH3	1.55103	0.56876	0.596426	0.953613	0.34028
ZCCHC3	116.909	-0.263805	0.276638	-0.95361	0.340281	0.641437
ARMC4	1.7381	0.565495	0.593029	0.95357	0.340301
AC132812.1	145.636	0.276842	0.290332	0.953535	0.340319	0.641437
MDM2	1287.16	-0.26656	0.279556	-0.953512	0.340331	0.641437
AC000032.1	1.14118	0.51815	0.543558	0.953256	0.34046
FAM107B	174.493	-0.360252	0.377919	-0.953252	0.340462	0.641619
S100A4	1691.5	0.324762	0.340744	0.953098	0.34054	0.641696
RPRD2	397.985	-0.209595	0.219924	-0.953032	0.340574	0.641696
EEF1A1P9	0.82529	-0.557667	0.585227	-0.952907	0.340637
TNFRSF1B	4915.97	-0.342559	0.359526	-0.952807	0.340688	0.641844
ASH2L	802.116	-0.21425	0.224891	-0.952683	0.340751	0.641848
NME4	521.11	0.263182	0.27626	0.952663	0.340761	0.641848
CYP4F23P	0.56974	-0.403329	0.42346	-0.95246	0.340864
SPANXA2-OT1	24.1069	0.339702	0.3567	0.952348	0.34092	0.642039
VKORC1L1	193.847	-0.284162	0.298392	-0.952313	0.340938	0.642039
RNF40	888.098	-0.171128	0.179709	-0.952254	0.340968	0.642039
DIAPH2	811.749	0.235488	0.247315	0.952175	0.341008	0.642047
U62317.1	1.24651	0.437746	0.459755	0.95213	0.341031
C1orf54	50.225	0.423022	0.444313	0.952082	0.341056	0.642068
AC005703.6	2.37426	-0.589221	0.61888	-0.952077	0.341058
TRIM14	539.353	0.321088	0.337272	0.952014	0.34109	0.642068
AC109322.1	20.8537	-0.372391	0.391246	-0.951806	0.341195	0.6422
LINC02562	0.583411	-0.403976	0.424479	-0.951697	0.341251
PAIP1	708.767	-0.291676	0.306527	-0.951551	0.341325	0.64234
AC112512.1	4.31338	0.570066	0.599111	0.951521	0.34134	0.64234
RPL36AP15	1.51251	-0.566204	0.595136	-0.951386	0.341409
ALG12	712.783	-0.185157	0.194624	-0.951354	0.341425	0.64242
RNF169	148.902	-0.328039	0.344833	-0.951297	0.341454	0.64242
SENP2	541.269	-0.262349	0.275808	-0.951201	0.341502	0.642433
C1orf35	107.227	0.318057	0.334394	0.951143	0.341532	0.642433
AC007790.1	1.82166	0.506758	0.532792	0.951137	0.341535
TSPAN17	181.044	-0.265724	0.279429	-0.950954	0.341628	0.642547
RAMACL	12.3077	-0.589449	0.61993	-0.950831	0.34169	0.642555
RAB11FIP2	155.634	0.35092	0.369097	0.950753	0.34173	0.642555
AC011468.2	3.79835	0.568923	0.598402	0.950737	0.341738	0.642555
AC117500.2	2.04219	0.540208	0.56831	0.950551	0.341832
AL031717.1	4.62582	-0.577382	0.607476	-0.950461	0.341878	0.642686
ITM2B	20767.7	0.166384	0.175076	0.950351	0.341934	0.642686
POMGNT2	82.1487	-0.445223	0.468491	-0.950335	0.341942	0.642686
PDCL3	365.254	-0.204432	0.215137	-0.950238	0.341992	0.642686
FMR1	191.84	-0.381392	0.40137	-0.950225	0.341998	0.642686
ARF3	1274.59	-0.286151	0.301163	-0.950152	0.342035	0.642686
AC090579.1	4.18498	-0.5868	0.617611	-0.950112	0.342056	0.642686
USP1	563.315	-0.217241	0.228677	-0.94999	0.342117	0.642736
HSPBP1	252.028	0.302117	0.318086	0.949796	0.342216	0.642855
PAPSS1	1732.43	-0.141724	0.149234	-0.94968	0.342275	0.642899
RN7SL672P	0.611097	0.403921	0.425324	0.949678	0.342276
BRD3OS	249.726	-0.289777	0.305154	-0.949608	0.342311	0.642901
AC006449.7	1.48982	-0.450986	0.474953	-0.949538	0.342347
DCLRE1CP1	0.830221	-0.470853	0.495897	-0.949499	0.342367
BORCS7-ASMT	10.6187	-0.586496	0.6177	-0.949484	0.342375	0.642953
AC010638.1	1.27759	-0.522632	0.550476	-0.949419	0.342407
MAP7D2	0.5867	0.402578	0.424059	0.949342	0.342446
TMEM41A	443.283	0.168751	0.177767	0.949283	0.342477	0.643079
AC007920.2	9.98408	0.471923	0.497186	0.949187	0.342525	0.643103
VRK1	503.796	0.346223	0.364825	0.94901	0.342616	0.643191
AC098869.2	12.8218	-0.572701	0.603507	-0.948955	0.342643	0.643191
MECOM	2.62451	-0.572053	0.602894	-0.948845	0.342699
AC013452.2	0.547927	-0.401723	0.423385	-0.948835	0.342705
KRT18P4	2.53636	-0.545834	0.575339	-0.948716	0.342765
CDCA8	382.583	0.429228	0.452442	0.948692	0.342777	0.643249
KCTD5	350.414	0.288671	0.304311	0.948604	0.342822	0.643249
MT1G	0.599126	0.403187	0.425032	0.948604	0.342822
AC009061.2	28.1139	0.358027	0.377429	0.948595	0.342827	0.643249
AC067852.4	2.39598	0.537232	0.566361	0.948569	0.34284
NACC1	11.6038	0.565608	0.596291	0.948544	0.342853	0.643249
MT2A	7.30691	0.586057	0.617863	0.948521	0.342864	0.643249
STAMBPL1	88.4534	0.386497	0.407493	0.948477	0.342887	0.643249
AC106858.1	0.60982	0.403357	0.425313	0.948376	0.342938
AL121601.2	0.547451	-0.401514	0.423382	-0.94835	0.342952
CHDH	20.3732	-0.567161	0.598092	-0.948283	0.342986	0.643359
THAP12P3	24.5138	-0.581387	0.613133	-0.948223	0.343016	0.643359
AC010531.5	1.07654	0.517587	0.545897	0.948139	0.343059
ADAMTS7	1.32391	-0.436424	0.46031	-0.948108	0.343074
SREK1IP1	168.508	-0.259343	0.273588	-0.947932	0.343164	0.643549
IRAK4	11.0672	-0.581809	0.613798	-0.947884	0.343188	0.643549
AL360091.3	0.891007	-0.463807	0.489324	-0.947851	0.343205
RDH10-AS1	1.76743	-0.477082	0.503351	-0.947811	0.343226
OXLD1	188.839	-0.326677	0.34468	-0.947767	0.343248	0.643595
DCDC1	2.38297	-0.569295	0.60083	-0.947514	0.343377
NAA20	2760.3	-0.21754	0.229616	-0.947408	0.343431	0.643871
LINC01608	161.631	0.241337	0.25476	0.947312	0.34348	0.643896
LACTB2-AS1	12.1171	-0.526584	0.556065	-0.946983	0.343647	0.644143
AC126283.2	4.63588	0.577393	0.609766	0.946909	0.343685	0.644147
AC034102.9	0.566033	-0.400855	0.423359	-0.946844	0.343718
IQCE	149.605	0.283114	0.29902	0.946809	0.343736	0.644177
ZBP1	2.28246	0.515254	0.544234	0.94675	0.343766
TMC7	5.61086	0.573218	0.605484	0.94671	0.343787	0.644205
LINC00499	17.806	0.416437	0.439981	0.946488	0.3439	0.644351
AL132633.1	1.47877	0.571578	0.603901	0.946476	0.343906
AC092667.1	1.54815	-0.535619	0.565967	-0.946377	0.343956
OSMR	16.1547	0.585206	0.618394	0.946331	0.34398	0.644404
AP001972.4	0.729743	0.497828	0.526063	0.946327	0.343982
AC079193.2	3.96122	-0.518406	0.547857	-0.946243	0.344024	0.644404
CCDC74A	21.3497	-0.551343	0.582705	-0.946179	0.344057	0.644404
AC087257.1	3.91379	-0.546382	0.577477	-0.946154	0.34407	0.644404
DPPA4	4.50503	0.583907	0.61731	0.945889	0.344205	0.644533
USP31	208.442	0.222869	0.23562	0.94588	0.34421	0.644533
CFC1	0.595929	0.401974	0.424996	0.94583	0.344235
AC110926.1	10.0241	-0.435415	0.46039	-0.945754	0.344274	0.644586
RTF1	237.023	-0.18755	0.198349	-0.945555	0.344375	0.644672
AL022323.2	6.36576	0.585782	0.619552	0.945493	0.344407	0.644672
SOCS4	175.764	0.295019	0.312039	0.945455	0.344427	0.644672
CHGA	0.616072	0.401236	0.424418	0.94538	0.344465
AC092164.1	17.7901	-0.566592	0.599444	-0.945195	0.344559	0.644759
AC016995.1	11.1149	0.427809	0.452634	0.945154	0.34458	0.644759
AC006539.1	0.559841	-0.400106	0.423336	-0.945125	0.344595
RN7SL751P	1.61115	0.539288	0.570619	0.945092	0.344612
INO80	257.979	-0.321798	0.340498	-0.945082	0.344617	0.644759
SCFD2	191.81	0.412292	0.436277	0.945025	0.344646	0.644759
RPAP2P1	4.71824	0.581186	0.615001	0.945017	0.34465	0.644759
NDUFA3P1	0.563578	-0.400038	0.423338	-0.944961	0.344679
AC124067.2	27.0583	0.382204	0.404521	0.94483	0.344745	0.644799
AC139451.1	7.31064	0.473457	0.501132	0.944775	0.344774	0.644799
RFLNB	274.878	0.251449	0.26615	0.944766	0.344778	0.644799
UNKL	64.4693	-0.514511	0.544658	-0.944649	0.344838	0.644844
AL135999.2	0.562493	-0.399879	0.423331	-0.9446	0.344863
AC004461.2	0.592723	0.401712	0.425274	0.944597	0.344865
RF00598	0.605815	0.401657	0.425279	0.944456	0.344937
TACC1	1360.01	-0.231782	0.245417	-0.944439	0.344945	0.644978
ARL5A	548.137	-0.318408	0.337214	-0.944231	0.345052	0.64511
CEBPB-AS1	0.561955	-0.399707	0.423327	-0.944203	0.345066
AL441992.1	4.46764	0.540062	0.57204	0.944097	0.34512	0.645122
EEF1DP7	10.3148	-0.473474	0.501564	-0.943995	0.345172	0.645122
KAT8	137.3	-0.310627	0.32906	-0.943982	0.345179	0.645122
LAYN	5.0828	-0.541838	0.574018	-0.94394	0.3452	0.645122
ADM5	2.78835	0.511669	0.542207	0.94368	0.345333
SHCBP1	481.271	0.453786	0.480876	0.943665	0.345341	0.645318
SF3B4	701.304	-0.209263	0.221864	-0.943202	0.345578	0.645695
TGM4	1.8168	0.558023	0.591648	0.943167	0.345596
GASAL1	5.38365	0.555729	0.589416	0.942847	0.345759	0.645931
PPP1R1AP1	1.16475	-0.54948	0.582794	-0.942837	0.345765
AL138781.1	1.04791	-0.427523	0.453471	-0.942779	0.345794
AC012146.1	11.162	0.496709	0.526858	0.942777	0.345795	0.645931
AC245452.1	153.883	0.435528	0.462016	0.942669	0.34585	0.645931
UHRF1	639.851	0.503707	0.534363	0.942631	0.34587	0.645931
AC066692.1	1.89969	0.541379	0.574348	0.942598	0.345887
LAIR2	3.90261	0.5832	0.618744	0.942555	0.345909	0.645931
AP000864.1	2.48437	0.504075	0.534808	0.942535	0.345919
PITPNB	1127.06	-0.166678	0.176843	-0.942517	0.345928	0.645931
SEC31B	261.302	0.360154	0.382153	0.942436	0.345969	0.645931
GOT2	1584.33	0.246647	0.261722	0.942398	0.345989	0.645931
COX20	282.41	0.185806	0.197202	0.942213	0.346084	0.64599
SRGAP2D	4.65403	0.555446	0.589637	0.942013	0.346186	0.64599
AL133216.2	8.9686	-0.457664	0.48586	-0.941966	0.34621	0.64599
TPX2	1558.03	0.448694	0.476389	0.941863	0.346263	0.64599
AL137779.2	4.30647	-0.566273	0.601229	-0.941859	0.346265	0.64599
MAFF	239.055	-0.507112	0.53842	-0.941852	0.346268	0.64599
CAMTA2	222.378	0.266857	0.283333	0.94185	0.346269	0.64599
AL355531.1	3.51495	0.540121	0.573521	0.941763	0.346314	0.646006
AC239809.3	2.13752	0.583771	0.6199	0.941717	0.346337
AC002550.1	3.23856	0.540278	0.57372	0.94171	0.346341
MLLT10P1	0.563799	-0.398593	0.423283	-0.941669	0.346362
AC093330.2	16.7339	0.582425	0.618505	0.941665	0.346364	0.646034
PYCARD-AS1	21.6282	0.429536	0.456218	0.941514	0.346441	0.646112
LGMNP1	0.554355	-0.398491	0.423255	-0.941491	0.346453
LENG8-AS1	12.4921	-0.431425	0.45829	-0.94138	0.34651	0.646121
MAP6D1	9.87892	0.427164	0.453821	0.941261	0.346571	0.646121
AC040162.3	11.8679	-0.568457	0.603961	-0.941214	0.346595	0.646121
CPE	3.60611	-0.58045	0.61673	-0.941175	0.346615	0.646121
ESPL1	407.509	0.452519	0.480811	0.941157	0.346624	0.646121
P3H2-AS1	2.50348	0.582991	0.619527	0.941025	0.346692
HSBP1	1515.62	0.260178	0.276513	0.940925	0.346744	0.646277
AL109984.1	0.553003	-0.398199	0.423209	-0.940904	0.346754
AL513210.2	8.3933	0.471946	0.501619	0.940845	0.346784	0.646286
BANK1	3.28554	-0.536609	0.57036	-0.940825	0.346794
AC096751.1	0.561265	-0.398211	0.423271	-0.940796	0.34681
POU6F2	7.53144	-0.561278	0.596628	-0.940751	0.346833	0.64631
AL031432.1	1.01597	0.515784	0.548358	0.940598	0.346911
AC139795.2	38.2772	-0.416474	0.442784	-0.94058	0.34692	0.646406
BHLHE41	502.286	-0.561171	0.596708	-0.940446	0.346989	0.646469
BCAR1	0.92941	0.554411	0.589532	0.940424	0.347
TIAM2	16.1794	-0.540276	0.574565	-0.940321	0.347053	0.646522
Z92544.2	9.41298	0.466971	0.496786	0.939985	0.347225	0.646777
TRAPPC12-AS1	21.3542	-0.379909	0.404299	-0.939672	0.347386	0.647008
AL445685.1	5.52425	-0.531471	0.565671	-0.93954	0.347453	0.647068
VOPP1	806.57	-0.184802	0.196732	-0.939358	0.347547	0.647176
AC011815.2	5.11919	-0.541592	0.576607	-0.939275	0.34759	0.647189
ZDHHC15	0.589415	0.399431	0.425278	0.939224	0.347616
C10orf55	5.8971	0.575967	0.613316	0.939104	0.347677	0.647286
TMEM86B	15.5318	0.474498	0.505313	0.939018	0.347722	0.647302
IFT46	161.377	-0.263232	0.28037	-0.938876	0.347794	0.647371
AP001330.5	0.557911	-0.397308	0.423237	-0.938736	0.347866
AC010624.3	0.608921	0.398758	0.42479	0.938718	0.347875
AL353693.1	0.841802	-0.461613	0.491773	-0.938671	0.3479
AGAP1	88.3649	-0.396663	0.422609	-0.938604	0.347934	0.647555
AC008957.3	149.556	-0.375849	0.400459	-0.938545	0.347964	0.647555
SNORC	0.601736	0.399491	0.425652	0.938539	0.347967
AC073592.8	0.597191	0.398884	0.425131	0.938261	0.348111
PIAS4	342.025	-0.250093	0.26655	-0.938258	0.348112	0.647648
SPTA1	5.79053	-0.502992	0.536103	-0.938237	0.348123	0.647648
AC099489.3	1.69666	0.575645	0.613555	0.938213	0.348135
IFI16	4852.87	-0.143016	0.152456	-0.938081	0.348203	0.647648
CIC	124.081	-0.320188	0.341326	-0.938073	0.348207	0.647648
AC023509.5	3.70785	-0.566393	0.603805	-0.938041	0.348224	0.647648
AC093535.1	3.09512	-0.556532	0.593302	-0.938026	0.348231
TKFC	422.929	-0.168163	0.179276	-0.938008	0.34824	0.647648
AL603783.1	11.0376	0.581398	0.619853	0.937961	0.348264	0.647648
SMOC2	1.1938	-0.512882	0.546875	-0.937841	0.348326
AC099684.2	0.535247	-0.396907	0.423238	-0.937788	0.348353
FASTKD2	576.585	-0.248225	0.264699	-0.937763	0.348366	0.647771
AC034193.1	43.8953	-0.549614	0.586188	-0.937607	0.348446	0.647774
PAXIP1-AS2	52.0132	-0.55492	0.591855	-0.937594	0.348453	0.647774
RUFY3	354.461	0.276332	0.29475	0.937512	0.348495	0.647774
AC008280.3	2.01861	-0.577696	0.616228	-0.937471	0.348516
CEACAM6	31.7141	-0.5016	0.535061	-0.937462	0.348521	0.647774
ARL13A	0.646872	0.40041	0.42714	0.93742	0.348543
AL139300.1	49.1337	-0.510335	0.54443	-0.937375	0.348566	0.647774
ANKRD65	5.77256	0.564066	0.601771	0.937344	0.348582	0.647774
LINC00867	0.548837	-0.396662	0.423183	-0.93733	0.348589
TEKT5	0.545699	-0.39739	0.423993	-0.937258	0.348626
AC004980.3	0.596458	0.398416	0.425135	0.937153	0.34868
GATC	387.031	-0.20583	0.219636	-0.937144	0.348684	0.647898
OR10A3	1.56408	-0.553858	0.591066	-0.937049	0.348733
INPP4B	919.191	0.321029	0.342679	0.936824	0.348849	0.648138
AL162718.3	0.593736	0.39821	0.425094	0.936756	0.348884
SELENOT	3137.16	-0.204959	0.2188	-0.936745	0.34889	0.648147
SMG7-AS1	1.86809	-0.49917	0.532918	-0.936674	0.348926
RN7SL306P	0.998856	0.544921	0.581784	0.936639	0.348944
AC092161.1	49.4284	0.468123	0.499831	0.936562	0.348984	0.648256
AC139887.5	2.45316	-0.577364	0.616491	-0.936532	0.348999
LYPLA2	1056.26	-0.129863	0.138677	-0.93644	0.349047	0.648281
OPALIN	0.547068	-0.396253	0.42316	-0.936415	0.34906
AC131649.2	29.7559	0.381387	0.407293	0.936397	0.349069	0.648281
CMTM1	2.8094	0.579561	0.619029	0.936243	0.349148
AC009220.2	0.594028	0.397939	0.425076	0.936159	0.349191
TSGA10IP	3.33447	-0.468329	0.500287	-0.93612	0.349211
ATP5MC3	2137.11	0.241558	0.258042	0.936119	0.349212	0.648465
PTGES3L-AARSD1	13.8614	0.579779	0.619378	0.936066	0.349239	0.648465
NDUFB6	190.02	0.270974	0.289548	0.935851	0.34935	0.648603
AC090559.1	258.764	-0.42666	0.455997	-0.935664	0.349446	0.648691
ZNF382	134.089	-0.21015	0.22461	-0.935621	0.349468	0.648691
AC018523.2	43.7369	0.368799	0.394233	0.935486	0.349538	0.648754
AC005822.1	3.38434	0.472014	0.504573	0.935472	0.349545
AC080112.3	1.25267	-0.523924	0.560265	-0.935136	0.349718
RPL7P18	1.24385	0.434522	0.4647	0.935058	0.349758
AC026979.1	0.592085	0.397306	0.425088	0.934645	0.349971
TMEM254-AS1	16.6904	-0.575994	0.616455	-0.934366	0.350115	0.649737
A2M-AS1	56.1064	-0.352839	0.377643	-0.934319	0.350139	0.649737
ZNF580	55.6382	-0.399561	0.427773	-0.93405	0.350278	0.649825
AC125494.1	99.6731	0.223139	0.238902	0.934021	0.350293	0.649825
CDAN1	115.226	0.245308	0.262637	0.934019	0.350294	0.649825
AC131254.1	0.522377	-0.395028	0.422971	-0.933935	0.350337
EPS15P1	0.59037	0.396828	0.425023	0.933661	0.350479
ZBTB18	7.48812	-0.491516	0.526441	-0.933657	0.350481	0.649969
AC107959.3	2.9873	0.575889	0.616825	0.933635	0.350492
C19orf24	172.533	-0.347768	0.372503	-0.933598	0.350512	0.649969
EEPD1	1490.93	0.256248	0.274489	0.933547	0.350538	0.649969
LGALS12	354.175	0.563142	0.603244	0.933523	0.35055	0.649969
ZNF148	476.77	-0.177261	0.189887	-0.933508	0.350558	0.649969
PIK3R5	2185.33	0.187559	0.200931	0.933452	0.350587	0.649969
ALKBH4	180.735	0.279327	0.299265	0.933378	0.350625	0.649973
CFAP300	1.39752	0.527123	0.564931	0.933074	0.350782
PILRB	249.583	0.260561	0.279254	0.933062	0.350788	0.6502
LINC00683	4.97488	-0.571573	0.612617	-0.933003	0.350818	0.6502
HIST3H2BA	0.586439	0.396486	0.424961	0.932993	0.350823
NANOGP1	1.52615	-0.555675	0.595607	-0.932956	0.350842
MRPS23	431.912	0.235266	0.252182	0.932923	0.35086	0.650201
AC091564.4	0.590075	0.396495	0.425022	0.932881	0.350882
TRAF5	216.076	-0.249004	0.266957	-0.932751	0.350948	0.650201
AL360020.1	1234.33	0.199396	0.213802	0.932617	0.351018	0.650201
AC112229.4	42.0864	-0.540715	0.579791	-0.932603	0.351025	0.650201
MED13	704.196	0.334835	0.359033	0.932601	0.351026	0.650201
AFDN	195.455	0.348353	0.373547	0.932555	0.35105	0.650201
PRR5L	407.628	-0.244079	0.261745	-0.932509	0.351074	0.650201
TERF1	187.561	-0.398344	0.427203	-0.932447	0.351106	0.650201
TMEM245	434.055	0.291696	0.312853	0.932372	0.351144	0.650206
AC097468.4	2.16688	-0.458129	0.491412	-0.93227	0.351197
NIPA2	1664.25	0.252625	0.270987	0.93224	0.351213	0.650267
AC234582.2	2.59573	-0.577342	0.619352	-0.932171	0.351248
CIB2	0.608498	0.396072	0.424951	0.932043	0.351314
CALM2P2	1.61343	-0.447087	0.479776	-0.931866	0.351406
AL442636.1	7.8375	-0.575708	0.617834	-0.931817	0.351431	0.650599
DNAJB9	790.927	0.251384	0.269797	0.931753	0.351464	0.650599
C3orf86	0.551412	-0.394203	0.423086	-0.931732	0.351475
AC092608.1	0.761556	-0.453641	0.486897	-0.931698	0.351493
AC099668.1	0.541563	-0.394167	0.423109	-0.931598	0.351544
HNRNPA1P26	0.541459	-0.394127	0.423108	-0.931506	0.351592
AC126773.1	1.98882	0.453224	0.486552	0.931503	0.351594
AC126544.1	0.541379	-0.394097	0.423107	-0.931436	0.351628
SRP14-AS1	29.5052	-0.393	0.42197	-0.931344	0.351675	0.650924
AC145423.1	0.541157	-0.394012	0.423105	-0.931241	0.351729
AC092535.2	0.54086	-0.393899	0.423102	-0.930979	0.351864
C2orf68	635.391	0.173564	0.186436	0.930959	0.351875	0.651227
SGIP1	2.39729	0.514986	0.553291	0.930769	0.351973
NDUFB10	275.625	0.187488	0.201435	0.930762	0.351977	0.651281
RN7SKP4	0.547026	-0.39375	0.423079	-0.930678	0.35202
HESX1	15.006	-0.557382	0.598906	-0.930667	0.352026	0.651281
TDRD7	127.936	-0.301459	0.323925	-0.930644	0.352038	0.651281
FAM168A	411.955	0.270411	0.290579	0.930592	0.352065	0.651281
AC009060.1	46.9301	0.29548	0.317531	0.930556	0.352083	0.651281
KLHDC10	181.131	0.338962	0.364307	0.93043	0.352149	0.651309
AC079781.4	0.540236	-0.393661	0.423096	-0.93043	0.352149
LINC01761	6.34752	0.511497	0.549768	0.930388	0.35217	0.651309
AC079906.1	0.540092	-0.393606	0.423095	-0.930303	0.352214
PAPOLA	1951.28	-0.231946	0.249348	-0.930209	0.352263	0.651413
AL031121.3	0.539886	-0.393528	0.423093	-0.930121	0.352308
LRRC10B	0.539857	-0.393517	0.423093	-0.930095	0.352322
REM1	0.539622	-0.393489	0.423081	-0.930057	0.352342
UBTD1	62.1785	-0.399669	0.429731	-0.930045	0.352348	0.651505
AC099508.1	0.524464	-0.393495	0.423096	-0.930037	0.352352
AC008170.1	0.539781	-0.393488	0.423092	-0.930029	0.352356
GUCA1A	0.539766	-0.393482	0.423092	-0.930016	0.352363
AC012613.2	0.539757	-0.393479	0.423092	-0.930008	0.352367
AC105129.1	2.14792	0.563016	0.605412	0.92997	0.352387
AC239799.1	0.539655	-0.39344	0.423091	-0.929918	0.352414
AC087241.2	0.524268	-0.393411	0.423094	-0.929845	0.352451
MTND6P18	4.27736	0.572541	0.615758	0.929815	0.352467	0.651592
CSTF3	422.807	0.260053	0.279688	0.929797	0.352476	0.651592
AC017037.4	0.539515	-0.393386	0.423089	-0.929794	0.352478
AL590302.2	0.539512	-0.393385	0.423089	-0.929791	0.352479
AL135784.1	0.539435	-0.393356	0.423089	-0.929724	0.352514
AC093525.4	4.95167	-0.539199	0.579984	-0.929679	0.352537	0.651592
SPAG5	624.386	0.425281	0.457451	0.929676	0.352539	0.651592
AC008026.3	5.25495	0.549876	0.591573	0.929514	0.352623	0.651681
C7orf77	0.926806	0.466438	0.501824	0.929484	0.352638
AP000786.1	3.40629	0.571277	0.614632	0.929462	0.35265
AC073862.4	0.539069	-0.393215	0.423085	-0.9294	0.352682
LINC01966	0.538935	-0.393164	0.423084	-0.929283	0.352743
SETP20	0.538911	-0.393155	0.423084	-0.929261	0.352754
TGFBR2	1284.78	-0.224702	0.241843	-0.929126	0.352824	0.651986
PANX3	0.538694	-0.393072	0.423082	-0.92907	0.352853
RFX8	0.552843	-0.393828	0.423973	-0.928898	0.352942
GLIS2	2.10163	0.564993	0.608385	0.928677	0.353057
FADS1	2602.95	-0.398096	0.428719	-0.928572	0.353111	0.65245
FBLIM1	46.0826	-0.313806	0.338069	-0.928233	0.353287	0.652709
FOXI3	0.499978	0.420736	0.453282	0.9282	0.353304
CASP7	305.202	-0.227063	0.244648	-0.92812	0.353346	0.652751
BTF3P12	2.96918	-0.570949	0.615236	-0.928015	0.3534
AC002070.1	0.579888	0.394546	0.425178	0.927955	0.353431
PRDM5	30.6838	-0.473373	0.510126	-0.927953	0.353432	0.652843
RRM1	1141.68	0.286974	0.309352	0.927662	0.353583	0.653056
AC005479.1	1.44134	-0.528057	0.569287	-0.927575	0.353628
HHIP	1.14235	-0.549388	0.592349	-0.927474	0.353681
MFSD6	18.8188	-0.540649	0.583097	-0.927202	0.353821	0.65343
AC018362.3	7.52509	0.571547	0.616658	0.926847	0.354006	0.653705
CDH18	0.712965	-0.391195	0.422073	-0.926843	0.354008
FAM185A	66.0608	0.417152	0.450346	0.926293	0.354294	0.654109
AL096870.10	2.21278	0.556316	0.600584	0.926292	0.354294
RELA-DT	32.036	0.407789	0.440241	0.926287	0.354297	0.654109
AL109824.1	0.580715	0.393597	0.424927	0.92627	0.354305
AC026367.1	1.25697	-0.485696	0.524402	-0.92619	0.354347
SMG1P3	761.095	-0.289237	0.312332	-0.926055	0.354417	0.654149
RLIMP1	1.06113	-0.421295	0.454958	-0.926008	0.354442
ABCG2	383.433	-0.382027	0.412557	-0.925999	0.354446	0.654149
CSPG4P10	3.87622	-0.568837	0.614315	-0.92597	0.354461	0.654149
SOX11	10.6314	-0.546518	0.590213	-0.925967	0.354463	0.654149
VCPKMT	115.869	-0.330074	0.356504	-0.925864	0.354516	0.654181
RMDN3	617.122	0.167678	0.18113	0.925737	0.354583	0.654238
AC018752.1	2.62935	0.573474	0.619578	0.925587	0.354661
PCDHGB8P	6.70717	-0.567939	0.613643	-0.92552	0.354695	0.654379
AC098588.1	7.06108	-0.565089	0.61066	-0.925374	0.354772	0.654453
ZBTB7A	13.8026	-0.458044	0.495088	-0.925178	0.354874	0.654574
CAMSAP3	3.15083	0.49778	0.53807	0.925121	0.354903
AC069234.5	2.18451	-0.522815	0.56516	-0.925075	0.354927
AGO1	674.463	-0.242795	0.262526	-0.924841	0.355048	0.65483
PURB	142.381	-0.213118	0.230501	-0.924585	0.355182	0.654954
STAT2	886.061	0.196731	0.21278	0.924573	0.355188	0.654954
AP000695.2	0.829124	-0.458757	0.496184	-0.924571	0.355189
AC008592.3	0.701118	-0.438748	0.474573	-0.924511	0.35522
CPEB2-DT	0.533492	-0.391074	0.423032	-0.924454	0.35525
BAHD1	117.653	-0.346572	0.374896	-0.924448	0.355253	0.655008
AC234582.1	0.914782	-0.461694	0.499538	-0.924242	0.35536
MREG	10.3883	-0.564648	0.610972	-0.924179	0.355393	0.655154
HOTAIRM1	5.15044	-0.558244	0.604096	-0.924098	0.355436	0.655154
JKAMP	1301.45	-0.205005	0.22186	-0.924029	0.355471	0.655154
AP002453.1	0.735558	0.444495	0.481041	0.924028	0.355472
AP000915.2	18.6681	0.475455	0.514552	0.924019	0.355476	0.655154
AL121890.5	1.4153	-0.436814	0.472747	-0.92399	0.355491
AL606469.1	2.00162	-0.520738	0.563587	-0.923971	0.355501
IL3RA	173.614	-0.357767	0.387287	-0.923779	0.355601	0.655317
AC007349.1	0.578616	0.392499	0.424886	0.923774	0.355604
AC006427.2	0.98764	0.529497	0.573265	0.92365	0.355668
AC000068.3	0.576112	0.392321	0.424846	0.923442	0.355777
RPL19	3233.56	-0.123081	0.133298	-0.923353	0.355823	0.65566
LINS1	327.004	-0.238734	0.25858	-0.923252	0.355876	0.655691
MIOX	1.23987	0.542549	0.587852	0.922934	0.356042
MLH1	548.294	-0.232094	0.25148	-0.922913	0.356053	0.655849
FSBP	71.5086	-0.381352	0.413214	-0.922894	0.356063	0.655849
LRRC57	475.224	0.173576	0.188081	0.922879	0.356071	0.655849
AC136624.2	1.82281	0.568953	0.616607	0.922715	0.356156
LINC02293	0.972269	-0.464099	0.503025	-0.922618	0.356206
AC012170.1	0.575522	0.391969	0.424847	0.922612	0.356209
MCTP1-AS1	0.541962	-0.390196	0.422993	-0.922465	0.356286
JADRR	1.96186	0.569964	0.617875	0.922459	0.356289
LINC02389	2.77485	0.570661	0.618687	0.922375	0.356333
PRKCD	1419.47	-0.169893	0.184196	-0.922349	0.356347	0.656291
LINC00211	0.805657	-0.457143	0.49569	-0.922235	0.356406
OR5AU1	0.94185	-0.527607	0.572098	-0.922232	0.356408
PRR13P2	0.770712	-0.446064	0.483712	-0.922168	0.356441
TXK	13.7244	-0.560913	0.608288	-0.922119	0.356467	0.656384
AFAP1	284.543	0.305636	0.331452	0.922113	0.35647	0.656384
SIRT7	87.5588	-0.350661	0.380389	-0.921848	0.356608	0.656533
LINC00471	0.573105	0.391587	0.424802	0.921811	0.356627
CA5B	94.7937	0.297777	0.323071	0.921709	0.356681	0.656533
AL645728.2	0.683545	0.483609	0.524728	0.921636	0.356718
TMEM255A	130.512	-0.483159	0.524257	-0.921606	0.356734	0.656533
RHEBL1	30.3435	0.444968	0.482824	0.921594	0.356741	0.656533
UXT	139.461	0.166868	0.181075	0.921542	0.356767	0.656533
CRYM	0.640439	-0.389652	0.422829	-0.921535	0.356771
SNHG25	0.573967	0.391481	0.424823	0.921515	0.356782
AC005921.2	70.6846	0.236375	0.256516	0.921482	0.356799	0.656533
SPAG6	2.13373	0.565602	0.613874	0.921364	0.35686
AC092747.2	0.52823	-0.389685	0.422946	-0.921359	0.356863
SLC6A6	1689.12	0.204547	0.222015	0.921321	0.356883	0.656533
AC006059.4	18.8874	0.393141	0.426754	0.921236	0.356927	0.656533
AC067852.2	161.531	-0.257333	0.279344	-0.921204	0.356944	0.656533
DCUN1D5	436.291	0.27537	0.298946	0.921136	0.356979	0.656533
SZT2	563.156	-0.227135	0.246595	-0.921087	0.357005	0.656533
POLL	313.485	-0.26053	0.282853	-0.921081	0.357008	0.656533
MICALL1	92.5851	0.338039	0.367012	0.921057	0.357021	0.656533
EXOSC8	408.719	0.284523	0.309007	0.920765	0.357173	0.656655
PLA2G4A	452.723	-0.283333	0.307717	-0.92076	0.357176	0.656655
MARK2P8	22.5658	0.486367	0.528247	0.92072	0.357197	0.656655
AC126177.3	180.496	-0.296413	0.321964	-0.92064	0.357238	0.656655
AC091304.3	0.571759	0.391061	0.424785	0.920609	0.357255
TMEM14EP	7.18929	-0.570424	0.619633	-0.920584	0.357268	0.656655
AL606834.1	1.06509	-0.417236	0.453257	-0.920528	0.357297
OR7E23P	0.571666	0.391025	0.424784	0.920526	0.357298
DCLK1	0.894991	-0.402004	0.436743	-0.920458	0.357334
WDR7	524.067	0.330623	0.359201	0.920441	0.357342	0.656726
AC010105.1	0.571544	0.390977	0.424783	0.920416	0.357355
RPS6P21	0.571544	0.390977	0.424783	0.920416	0.357355
MOGAT3	0.915014	0.391456	0.425495	0.920001	0.357572
ILKAP	350.72	0.19438	0.211309	0.919885	0.357633	0.657158
AL359715.2	0.534934	-0.38912	0.423028	-0.919844	0.357654
TAPBP	3168.02	0.125768	0.13673	0.919832	0.357661	0.657158
PRDM13	0.57084	0.390701	0.424774	0.919786	0.357685
UBAC2-AS1	7.00748	0.553381	0.601642	0.919783	0.357686	0.657158
AL157786.1	3.22068	0.569912	0.619649	0.919733	0.357712
AC006019.2	0.570581	0.3906	0.424771	0.919554	0.357806
AC009108.3	0.570491	0.390564	0.42477	0.919473	0.357848
PVALB	3.1248	-0.547178	0.595137	-0.919415	0.357878
KATNAL2	85.1628	-0.31586	0.343549	-0.919402	0.357885	0.657415
AL033543.1	39.2031	0.363991	0.39591	0.919376	0.357899	0.657415
UROS	787.456	-0.250016	0.271994	-0.919197	0.357992	0.657521
AL139120.1	1.86891	-0.569832	0.61997	-0.919128	0.358029
EGR2	1240.64	0.345002	0.375359	0.919124	0.358031	0.657524
LINC02080	37.1085	-0.36925	0.401771	-0.919056	0.358066	0.657524
CDH8	29.8071	-0.327845	0.356766	-0.918936	0.358129	0.65753
SHMT1P1	3.80931	0.530267	0.57706	0.918911	0.358142	0.65753
DPY19L1P1	7.64655	-0.51486	0.560372	-0.918783	0.358209	0.657586
LIN7C	435.31	-0.222599	0.242301	-0.918686	0.35826	0.657598
SDHB	1303.79	0.173038	0.188365	0.918633	0.358288	0.657598
DCPS	203.678	0.333373	0.362934	0.918551	0.358331	0.65761
AL359762.2	0.940617	-0.497273	0.541455	-0.918401	0.358409
AC079866.1	3.2074	-0.46094	0.501897	-0.918395	0.358412
STPG2-AS1	18.454	0.412489	0.449174	0.918327	0.358448	0.657758
AC129492.4	2.08546	-0.487668	0.531073	-0.91827	0.358478
PTCD3	853.154	0.216506	0.235783	0.918241	0.358493	0.657774
IFT57	146.128	-0.270994	0.295147	-0.918168	0.358531	0.657778
AC012508.1	1.32111	0.512252	0.558009	0.917999	0.358619
MRPL36	94.8269	0.271851	0.296163	0.91791	0.358666	0.657867
ZNF324	169.193	-0.27328	0.297737	-0.917857	0.358694	0.657867
CEP170B	34.1501	0.462548	0.503969	0.91781	0.358718	0.657867
AC009961.4	9.76041	-0.504353	0.549525	-0.917798	0.358725	0.657867
SLC8B1	1387.06	-0.264156	0.287837	-0.917726	0.358762	0.65787
AL445665.1	0.974732	0.39104	0.426157	0.917597	0.35883
NDUFB9	335.427	0.215234	0.234621	0.91737	0.358949	0.658145
ARF4P2	0.568146	0.389643	0.424741	0.917366	0.358951
AICDA	0.540507	-0.388286	0.423277	-0.917332	0.358969
AC090844.2	2.44543	-0.452712	0.493559	-0.91724	0.359017
MRPS36	91.9994	-0.223738	0.243927	-0.917233	0.35902	0.65821
GOLGA6L22	0.567428	0.389546	0.424723	0.917176	0.359051
CX3CL1	3.47449	0.566881	0.618085	0.917157	0.35906
DUS2	380.836	0.150499	0.1641	0.917116	0.359082	0.658256
CCM2L	0.554869	0.389467	0.424715	0.917009	0.359138
AC037193.1	38.953	-0.563834	0.614874	-0.916991	0.359147	0.658284
AC026111.1	7.15116	0.568124	0.619608	0.916909	0.35919	0.658284
AC015982.1	5.52757	-0.532644	0.580931	-0.91688	0.359206	0.658284
MTOR	581.011	0.280494	0.306012	0.916609	0.359348	0.658477
AC010422.4	0.537537	-0.387598	0.422893	-0.916539	0.359384
AL355312.2	3.73813	-0.555313	0.605905	-0.916501	0.359404	0.658477
ANKLE1	51.4367	0.538284	0.587344	0.916471	0.35942	0.658477
AC073869.1	143.708	-0.383041	0.418009	-0.916345	0.359486	0.658531
RN7SL789P	0.56696	0.389176	0.424726	0.916298	0.35951
AC005358.1	0.566854	0.389134	0.424725	0.916202	0.359561
PPIP5K1	489.167	0.333531	0.364068	0.916123	0.359603	0.658679
TGIF2P1	2.51187	0.527297	0.575664	0.91598	0.359677
ITFG1-AS1	0.660946	0.477967	0.521809	0.91598	0.359677
AC092112.1	0.507167	-0.387372	0.422905	-0.915979	0.359678
AL121895.1	4.10641	0.544974	0.595008	0.915911	0.359714	0.658771
AC010401.2	3.64095	0.567208	0.619298	0.915888	0.359726	0.658771
LINC00881	1.06173	-0.407714	0.445213	-0.915773	0.359786
MKRN4P	0.553462	0.388897	0.424696	0.915707	0.359821
LSAMP	1.30955	0.499366	0.545379	0.915632	0.35986
SRRM1	1323.41	0.199522	0.217936	0.915511	0.359923	0.659067
LLPH-DT	0.527074	-0.387098	0.422879	-0.915387	0.359988
ZSWIM5	4.50966	-0.555152	0.606508	-0.915326	0.360021	0.659179
MRPS9	379.246	-0.208118	0.22739	-0.915249	0.360061	0.659185
AC022537.1	0.520553	-0.387045	0.422886	-0.915247	0.360062
AC079171.1	0.526828	-0.387013	0.422876	-0.915193	0.36009
AC108704.2	41.2414	-0.398204	0.435109	-0.915181	0.360097	0.659185
AC091925.1	0.565709	0.388682	0.424711	0.915169	0.360103
AL451074.5	0.565446	0.388578	0.424707	0.914931	0.360228
AC073861.1	2.9823	0.565988	0.618627	0.91491	0.360239
XRCC1	581.353	-0.186173	0.203492	-0.91489	0.360249	0.659386
AL627309.7	1.57642	0.565249	0.61786	0.91485	0.36027
ZNF397	207.248	-0.264526	0.289153	-0.914833	0.360279	0.659386
EIF2S2P4	0.565562	0.388494	0.424715	0.914718	0.36034
ZP3	13.8733	-0.560313	0.612572	-0.914689	0.360355	0.659401
SREBF2-AS1	64.6261	-0.37103	0.405667	-0.914617	0.360393	0.659401
YY1	461.82	0.26303	0.287587	0.91461	0.360397	0.659401
PROKR1	0.552228	0.388396	0.42468	0.914562	0.360422
KRT17P1	0.516294	-0.387406	0.423627	-0.914499	0.360455
AP001001.1	0.577065	0.388224	0.424522	0.914496	0.360456
ADRA2A	0.552122	0.388353	0.424679	0.914463	0.360473
TOM1	1623.12	0.186668	0.204141	0.914407	0.360503	0.659423
PYGO2	327.335	-0.23994	0.262401	-0.914403	0.360505	0.659423
BET1	236.139	-0.192394	0.210409	-0.914379	0.360518	0.659423
SMO	2.043	0.542409	0.593205	0.91437	0.360523
AC010442.3	1.01583	0.49587	0.542363	0.914277	0.360571
WDR38	1.25073	-0.535031	0.58521	-0.914255	0.360583
RNF144A-AS1	8.39867	0.564539	0.617496	0.914239	0.360591	0.659492
TLN1	2057.14	0.166539	0.182266	0.913716	0.360866	0.65986
AC103957.2	6.16241	-0.505036	0.552747	-0.913683	0.360883	0.65986
KMT2A	668.855	-0.288929	0.316254	-0.913597	0.360929	0.65986
CHMP5	849.035	0.191915	0.210074	0.913559	0.360949	0.65986
ETV7	0.798142	0.445714	0.487913	0.913511	0.360974
SMARCE1	1262.36	-0.140932	0.154275	-0.91351	0.360975	0.65986
CRB3	2.91877	0.559499	0.612505	0.91346	0.361001
ERICD	0.550975	0.387886	0.424663	0.913397	0.361034
TSPAN9-IT1	0.563741	0.387903	0.424686	0.913388	0.361038
GHET1	10.2231	-0.528748	0.57893	-0.913319	0.361075	0.659977
SPATA8-AS1	0.499665	-0.386104	0.42277	-0.913273	0.361099
CYP2D7	24.348	0.496589	0.543782	0.913214	0.36113	0.660012
AC008438.1	2.74918	-0.563664	0.617287	-0.913132	0.361173
CCNYL1	147.419	0.252523	0.276599	0.912957	0.361265	0.660192
AIM2	1.33037	0.50969	0.558346	0.912857	0.361318
LINC00283	0.550304	0.387613	0.424654	0.912773	0.361362
TOR1B	313.679	0.219671	0.240674	0.912734	0.361382	0.66034
ANO8	0.908632	0.483842	0.530118	0.912706	0.361397
AC022535.2	0.550046	0.387507	0.424651	0.912532	0.361489
AL162231.4	0.563605	0.38744	0.424642	0.91239	0.361563
AC099343.2	2.44549	-0.495354	0.542946	-0.912345	0.361587
MRPS6	775.268	-0.347353	0.380737	-0.91232	0.3616	0.660609
COL10A1	10.6639	-0.565464	0.619812	-0.912316	0.361603	0.660609
PEBP1P3	1.42086	0.528549	0.579474	0.912119	0.361706
ZNF684	47.3314	-0.41852	0.45908	-0.91165	0.361953	0.661183
LINC01856	0.675153	0.476734	0.522945	0.911635	0.361961
AP000845.1	2.61774	-0.549044	0.602382	-0.911454	0.362056
GNG12-AS1	7.41501	-0.565054	0.619971	-0.91142	0.362074	0.661326
MIR17HG	15.2456	0.422895	0.464026	0.911362	0.362105	0.661326
BICRA-AS1	0.56242	0.386968	0.424689	0.911181	0.3622
TIMM9P1	0.56076	0.386904	0.42464	0.911135	0.362224
SEMA4G	12.6961	0.531795	0.583689	0.911094	0.362246	0.661518
MADD	860.694	0.155911	0.171146	0.910983	0.362304	0.661558
KDM4D	10.6982	0.564676	0.619969	0.910814	0.362394	0.661623
DEPDC7	96.9223	-0.415177	0.455849	-0.910777	0.362413	0.661623
AL953883.1	2.405	0.551738	0.605796	0.910766	0.362419
AC025518.1	0.561915	0.386749	0.424683	0.910676	0.362466
AC073863.1	0.562438	0.386672	0.424626	0.910619	0.362496
AOC3	52.3492	-0.557625	0.612384	-0.91058	0.362517	0.661746
UBAC2	947.635	-0.144596	0.158817	-0.910458	0.362581	0.661797
FAM209B	2.3807	0.555341	0.610084	0.910269	0.362681
AL807757.1	0.513021	-0.384831	0.422791	-0.910216	0.362709
SYNGR3	20.4474	0.467344	0.513532	0.910057	0.362793	0.66195
AP002387.1	17.9324	0.393133	0.43204	0.909946	0.362851	0.66195
PRPF31	703.216	0.165814	0.182239	0.90987	0.362891	0.66195
RPS25	744.871	0.150906	0.165857	0.909854	0.362899	0.66195
AP002954.1	79.805	0.278155	0.305723	0.909827	0.362914	0.66195
GALNT16	6.58656	-0.533669	0.586564	-0.909823	0.362916	0.66195
EEF1B2	1907.78	-0.131022	0.144009	-0.909815	0.36292	0.66195
C5orf56	18.4791	0.557165	0.61246	0.909717	0.362972	0.661955
AC103957.1	53.3932	0.291064	0.319966	0.909671	0.362996	0.661955
RPL35P3	0.560706	0.386291	0.424667	0.909632	0.363016
PCDHGA6	4.30842	-0.522093	0.57398	-0.909601	0.363033	0.661956
STK32B	119.114	0.288225	0.316943	0.90939	0.363144	0.662092
AC093520.1	0.513108	-0.384451	0.422791	-0.909318	0.363182
AC100784.1	18.0197	0.424243	0.46657	0.909279	0.363203	0.662133
RPL12P1	0.559109	0.386061	0.424628	0.909174	0.363258
RAB30	51.5804	0.492667	0.541891	0.909163	0.363264	0.662178
RNA5SP155	2.94852	0.561605	0.61775	0.909113	0.36329
AC138956.1	2.73649	-0.563522	0.619876	-0.909089	0.363303
AP000870.1	0.560884	0.38596	0.42461	0.908975	0.363363
PTP4A2P1	2.75714	-0.519158	0.571171	-0.908936	0.363384
AC244197.3	103.626	-0.400179	0.440277	-0.908925	0.36339	0.662308
AC005609.1	0.511522	-0.384269	0.422782	-0.908905	0.3634
APOOP1	0.511512	-0.384265	0.422782	-0.908895	0.363405
GARNL3	56.5369	-0.494413	0.543974	-0.908889	0.363409	0.662308
PLA2G12AP1	0.512581	-0.384142	0.422795	-0.908579	0.363573
AC108673.2	0.512438	-0.384079	0.422795	-0.90843	0.363651
DNHD1	186.186	0.300145	0.33042	0.908376	0.36368	0.662692
AL133467.3	5.77846	0.48152	0.530103	0.908352	0.363692	0.662692
SNRPEP4	0.545575	0.385677	0.42459	0.90835	0.363693
AL353708.1	8.98241	-0.561287	0.618059	-0.908144	0.363802	0.662731
AC018648.1	0.510626	-0.383932	0.422777	-0.908119	0.363815
AC011933.3	0.512064	-0.383945	0.422792	-0.908117	0.363816
BRDT	0.657847	-0.383021	0.421803	-0.908056	0.363849
INE1	57.0286	0.457753	0.504131	0.908004	0.363876	0.662731
CNTN2	5.09599	0.552957	0.609024	0.907939	0.363911	0.662731
MYH7B	16.2978	0.449913	0.495546	0.907913	0.363924	0.662731
GALNT7	456.754	-0.159892	0.176112	-0.907899	0.363931	0.662731
ITGB2	20033.1	-0.141125	0.155442	-0.907893	0.363935	0.662731
HMGN2P40	0.510335	-0.383822	0.422775	-0.907864	0.36395
REEP1	68.3685	-0.465211	0.512444	-0.907828	0.363969	0.662731
AC006557.4	0.510283	-0.383802	0.422775	-0.907818	0.363974
AC011388.1	0.560326	0.385459	0.424638	0.907735	0.364018
AC008267.4	1.38015	0.465522	0.512889	0.907646	0.364065
AC064807.4	0.510048	-0.383714	0.422773	-0.907612	0.364083
AL133467.1	1.53679	-0.470022	0.517885	-0.907581	0.3641
DPRXP4	18.5827	0.436475	0.480945	0.907538	0.364123	0.662944
OR56B4	0.509806	-0.383623	0.422772	-0.907399	0.364196
MOB4	295.539	0.326364	0.359693	0.907341	0.364227	0.663067
TMEM211	0.556423	0.385524	0.424924	0.907278	0.36426
HSP90AB1	14407.2	0.213094	0.23488	0.907247	0.364276	0.663091
C20orf203	1.11773	-0.414315	0.45669	-0.907212	0.364295
LINC00608	2.81805	0.516115	0.568957	0.907125	0.364341
ALKBH3-AS1	6.39999	0.561014	0.618466	0.907106	0.364351	0.663138
NUP93	883.645	0.265279	0.292461	0.90706	0.364375	0.663138
PDLIM3	1.36343	0.532701	0.58736	0.90694	0.364439
ADAM32	61.3485	0.282064	0.311085	0.906709	0.364561	0.663312
PDE2A	20.7655	-0.407008	0.448909	-0.90666	0.364587	0.663312
ZNF595	120.797	-0.295901	0.326372	-0.906636	0.364599	0.663312
AC134312.1	2.56148	-0.521345	0.57505	-0.906607	0.364615
MAD1L1	674.299	-0.192055	0.21184	-0.906603	0.364617	0.663312
ECSCR	0.50884	-0.383258	0.422766	-0.90655	0.364645
AC093791.1	0.556237	0.384911	0.424591	0.906544	0.364648
AC026992.1	0.508829	-0.383254	0.422766	-0.906539	0.36465
DRD5	0.508479	-0.383122	0.422764	-0.906232	0.364813
AC090945.1	0.543268	0.384727	0.424559	0.90618	0.364841
AP006248.2	0.508355	-0.383075	0.422763	-0.906123	0.364871
RN7SL683P	3.64798	0.559397	0.617366	0.906103	0.364881	0.663576
RPL23AP82	369.563	-0.207765	0.229307	-0.906057	0.364906	0.663576
FANCM	146.432	0.298974	0.329983	0.906027	0.364922	0.663576
AC004832.4	5.96292	-0.525767	0.580338	-0.905967	0.364953	0.663576
IMPDH1P10	10.9996	-0.550896	0.60811	-0.905915	0.364981	0.663576
GMPR	42.4278	-0.444248	0.490395	-0.905899	0.364989	0.663576
AC009159.1	0.54294	0.384591	0.424554	0.905871	0.365004
Z97653.2	0.508034	-0.382954	0.422761	-0.90584	0.365021
RNU6-1138P	0.532599	-0.383471	0.423342	-0.905817	0.365033
RAD54L	151.776	0.497334	0.549053	0.905804	0.36504	0.663576
AP000813.1	5.3221	-0.559328	0.617512	-0.905776	0.365054	0.663576
SMIM29	574.86	-0.236645	0.261315	-0.905593	0.365151	0.663611
TMEM212	76.3348	0.263959	0.291487	0.905561	0.365168	0.663611
AC003957.1	4.34775	0.546574	0.603625	0.905486	0.365208	0.663611
SCARF1	364.143	-0.386425	0.42677	-0.905464	0.36522	0.663611
HMGB1P23	0.507602	-0.38279	0.422758	-0.905459	0.365222
AC087392.4	0.554385	0.384353	0.424559	0.905298	0.365307
AC055807.1	0.507306	-0.382678	0.422756	-0.905197	0.365361
POLR2J2	68.9547	-0.277596	0.306672	-0.90519	0.365365	0.663808
RPS24	1072.53	0.122478	0.135321	0.905092	0.365417	0.663836
RPAP3	401.572	-0.209581	0.231582	-0.904997	0.365467	0.66386
TPM3P9	106.994	0.259761	0.287076	0.904852	0.365544	0.663933
AL121906.2	0.541732	0.384092	0.424538	0.90473	0.365609
GTF2IRD2	39.9687	-0.47866	0.529088	-0.904689	0.36563	0.663959
PWWP2A	68.2569	-0.435218	0.48107	-0.904687	0.365631	0.663959
SIGLECL1	0.522753	-0.383066	0.423546	-0.904426	0.36577
LENG9	5.37271	0.543892	0.601409	0.904364	0.365803	0.664204
ZNF782	45.3214	-0.334737	0.370209	-0.904184	0.365898	0.664254
GSTK1	1564.48	-0.156998	0.173637	-0.904174	0.365903	0.664254
AC104462.1	0.992003	0.403787	0.446615	0.904105	0.36594
AC023906.4	0.489507	-0.382119	0.422696	-0.904003	0.365994
LYPLA1	2282.36	-0.18851	0.208536	-0.903969	0.366012	0.664322
FAM102B	323.685	0.221819	0.245385	0.903965	0.366014	0.664322
AC127024.8	39.1736	0.336634	0.372433	0.903879	0.36606	0.664338
TOR1AIP2	1044.93	-0.15284	0.16912	-0.90374	0.366133	0.664406
RF00413	0.536785	-0.382241	0.422966	-0.903716	0.366146
C2orf49	60.9779	-0.373235	0.413063	-0.903579	0.366219	0.664495
PPP2CA	2375.53	-0.333024	0.368593	-0.9035	0.36626	0.664504
UQCRFS1P1	14.3051	0.389887	0.431653	0.903241	0.366398	0.664579
PLEKHH1	74.5156	-0.492185	0.544914	-0.903235	0.366401	0.664579
AL096701.4	5.77171	-0.548346	0.607105	-0.903215	0.366412	0.664579
HNRNPU	1939.94	-0.172193	0.190683	-0.903035	0.366507	0.664603
CLEC18A	12.3223	-0.542655	0.60101	-0.902906	0.366576	0.664603
HNRNPUL2	87.7925	-0.432352	0.478861	-0.902876	0.366592	0.664603
AL157813.2	7.49092	-0.548588	0.607664	-0.902782	0.366642	0.664603
KMT5C	30.3653	0.449375	0.497774	0.90277	0.366648	0.664603
GPR22	39.5845	0.415987	0.460794	0.902762	0.366652	0.664603
ZNF470	85.2476	-0.378464	0.419254	-0.902708	0.366681	0.664603
FBXW4P1	1.09363	-0.411678	0.456146	-0.902513	0.366784
CITED1	0.99104	0.403091	0.446663	0.902449	0.366818
CDK20	9.78268	0.552084	0.611771	0.902436	0.366825	0.66477
AC136475.8	2.91252	-0.554861	0.614911	-0.902344	0.366874
RAD17	298.666	-0.167659	0.185807	-0.902324	0.366885	0.66477
ENKD1	10.7667	-0.475418	0.526919	-0.90226	0.366919	0.66477
LRATD1	3.73934	-0.556136	0.616383	-0.902257	0.36692	0.66477
NUMBL	11.465	-0.529145	0.586518	-0.902181	0.366961	0.664777
PPIAP55	0.539035	0.382974	0.424501	0.902176	0.366964
SLAMF9	0.495858	-0.380791	0.422205	-0.90191	0.367105
RAB5C	3337.63	-0.154465	0.171278	-0.90184	0.367142	0.665039
AC090953.1	0.549555	0.382797	0.424467	0.901829	0.367148
RN7SL230P	0.795678	0.4416	0.489713	0.901751	0.367189
AC011445.2	0.774334	-0.440674	0.488713	-0.901704	0.367214
DOCK8	3188.76	0.127183	0.141059	0.901628	0.367254	0.665177
KDM6A	293.966	-0.207102	0.22972	-0.901541	0.367301	0.665195
AL031595.1	181.231	0.273899	0.303877	0.901348	0.367403	0.665263
SETP17	1.65286	-0.434053	0.48156	-0.901348	0.367404
AC064836.4	27.2897	0.392299	0.435277	0.901262	0.367449	0.665263
RPL7AP31	0.98621	0.402185	0.446267	0.901221	0.367471
AC004057.1	37.6392	0.321716	0.357033	0.901082	0.367545	0.665263
FRMD5	73.0014	0.555569	0.61659	0.901034	0.36757	0.665263
ABHD6	108.067	-0.379934	0.421681	-0.900998	0.36759	0.665263
AADAT	10.2446	0.55808	0.619415	0.900979	0.367599	0.665263
CRB2	4.07607	0.55638	0.617533	0.900973	0.367603	0.665263
AL138731.1	0.550052	0.382443	0.424497	0.900933	0.367624
AC018521.1	5.98145	0.542961	0.602675	0.900918	0.367632	0.665263
AC068205.2	11.1956	-0.557423	0.619023	-0.900489	0.36786	0.665514
CACNA1F	17.0276	0.558156	0.619837	0.900488	0.36786	0.665514
ZNF417	121.65	-0.485508	0.539184	-0.90045	0.367881	0.665514
RBMX2P3	0.693937	-0.425077	0.472103	-0.90039	0.367913
NUTM2G	29.5182	0.313729	0.348441	0.900379	0.367919	0.665517
RAB1B	1591.14	-0.151104	0.16787	-0.900127	0.368053	0.66568
MARCH5	642.285	0.142346	0.15815	0.900071	0.368083	0.66568
SNRNP70	100.816	0.253172	0.281323	0.899931	0.368157	0.665726
AL033530.1	0.567553	0.382474	0.425008	0.899924	0.368161
AC084816.1	0.884729	0.397486	0.441716	0.899866	0.368191
HYAL2	223.955	-0.258612	0.287391	-0.899862	0.368193	0.665726
TOB2P1	5.83252	-0.557791	0.619894	-0.899816	0.368218	0.665726
TBC1D22A-AS1	3.01738	0.555667	0.617689	0.89959	0.368339
MAPKAPK2	53.93	0.252623	0.280863	0.899454	0.368411	0.66597
CPS1	43.2045	0.436603	0.485424	0.899426	0.368426	0.66597
FAM3A	289.744	0.194187	0.215928	0.899313	0.368486	0.666012
VWA5B2	0.716878	0.380576	0.423227	0.899224	0.368534
AC135050.2	23.6267	0.406017	0.451533	0.899197	0.368548	0.666057
AC135050.6	5.52878	0.522341	0.580975	0.899076	0.368612	0.666107
RAPGEF2	168.345	0.247491	0.27537	0.898756	0.368783	0.666349
PMS2P5	9.32355	0.499965	0.556398	0.898574	0.368879	0.666389
AC137579.1	0.499489	-0.379761	0.422668	-0.898485	0.368927
NUP35	178.986	0.246077	0.273921	0.898349	0.369	0.666389
AC100810.3	6.02282	-0.524808	0.5842	-0.898337	0.369006	0.666389
CPSF1	1027.78	0.203634	0.226688	0.898302	0.369024	0.666389
ERVW-1	220.257	-0.295026	0.328444	-0.898255	0.36905	0.666389
MGP	2.90405	0.556113	0.619115	0.898239	0.369058
ECI1	62.0928	-0.438343	0.488015	-0.898217	0.36907	0.666389
LAP3	2742.63	0.256732	0.285832	0.898192	0.369083	0.666389
RPS10-NUDT3	420.821	0.266581	0.296806	0.898164	0.369098	0.666389
AC007298.2	0.483052	-0.379549	0.422649	-0.898026	0.369172
AC008533.1	18.5976	0.470537	0.523986	0.897996	0.369188	0.666465
PRAG1	30.9361	0.299947	0.334036	0.897946	0.369214	0.666465
AC113361.1	0.482927	-0.379499	0.422648	-0.89791	0.369234
AL353743.1	11.7555	-0.455247	0.507045	-0.897844	0.369269	0.666498
GXYLT2	1.60004	-0.502042	0.559202	-0.897781	0.369302
ZNF37BP	190.86	0.321789	0.358457	0.897706	0.369342	0.666564
HMGB1P8	0.724767	0.425421	0.473987	0.897539	0.369432
TWF1P1	0.482526	-0.379339	0.422645	-0.897536	0.369433
PTDSS2	185.889	-0.292942	0.32639	-0.897521	0.369441	0.666676
AC112694.2	0.545623	0.380928	0.424426	0.897515	0.369444
TCAF2	26.1418	0.485283	0.540786	0.897366	0.369523	0.666758
VN2R10P	0.482125	-0.379178	0.422642	-0.897162	0.369633
TOP3A	359.182	0.201162	0.224224	0.897148	0.36964	0.666871
CTBP2	304.402	-0.226545	0.252535	-0.897082	0.369675	0.666871
AC124016.1	4.11211	-0.554224	0.617834	-0.897043	0.369696	0.666871
AC073912.3	0.4819	-0.379088	0.42264	-0.896952	0.369744
MAN1A2P1	0.4819	-0.379088	0.42264	-0.896952	0.369744
AF228727.1	3.9406	0.511568	0.57038	0.89689	0.369778	0.6669
AGAP4	43.066	0.360875	0.402369	0.896875	0.369786	0.6669
AC245297.2	0.481813	-0.379053	0.422639	-0.89687	0.369788
AC079601.1	0.481776	-0.379038	0.422639	-0.896836	0.369807
LINC02600	0.481708	-0.37901	0.422639	-0.896772	0.369841
DNM1P35	0.481642	-0.378984	0.422638	-0.896711	0.369873
MTND5P32	0.481591	-0.378964	0.422638	-0.896663	0.369899
AC006538.5	0.481536	-0.378941	0.422637	-0.896612	0.369926
EZR-AS1	0.544845	0.380536	0.424418	0.896607	0.369928
PPP6C	805.837	-0.171881	0.191723	-0.896506	0.369983	0.667038
AC004801.6	2.67217	0.551297	0.614955	0.896484	0.369994
METTL21A	297.989	0.202321	0.225686	0.896472	0.370001	0.667038
ZNF571-AS1	5.12537	0.537525	0.599608	0.896461	0.370007	0.667038
CEP55	128.822	0.456993	0.509778	0.896456	0.370009	0.667038
AC104297.1	0.481198	-0.378806	0.422635	-0.896296	0.370095
ZNF587P1	0.481012	-0.378731	0.422633	-0.896122	0.370188
AC243967.3	0.664112	0.468411	0.522721	0.896102	0.370198
AC092384.3	0.495533	-0.37917	0.423155	-0.896054	0.370224
AC010092.1	0.48089	-0.378682	0.422632	-0.896008	0.370248
AC008972.1	1.10292	-0.406458	0.453696	-0.895882	0.370316
EEF1A1P19	4.63439	0.54807	0.611809	0.895819	0.370349	0.66757
AL021920.3	0.480596	-0.378564	0.42263	-0.895734	0.370395
LILRA4	68.8246	-0.520617	0.581229	-0.895718	0.370404	0.66757
AC104472.1	2.4862	0.554464	0.619021	0.895711	0.370407
ANKRD49	280.495	-0.266541	0.29758	-0.895697	0.370415	0.66757
AC012065.5	0.556043	0.380012	0.424271	0.895682	0.370423
AL365223.1	0.480467	-0.378512	0.422629	-0.895613	0.37046
COLGALT1	4834.49	-0.171628	0.191661	-0.895474	0.370534	0.667718
RALY	1183.93	-0.355695	0.397246	-0.895403	0.370571	0.66772
AL009178.2	0.644751	-0.461545	0.51548	-0.895368	0.37059
AL139022.2	0.48019	-0.378401	0.422627	-0.895353	0.370598
AC007128.2	3.28975	-0.554959	0.619878	-0.895272	0.370642
PIK3R1	487.67	-0.237436	0.26524	-0.895176	0.370693	0.667809
RPUSD3	668.95	0.196229	0.219207	0.895173	0.370694	0.667809
AC127070.3	0.479824	-0.378253	0.422624	-0.89501	0.370781
CCDC73	2.18015	0.548906	0.613383	0.894882	0.37085
DMBT1P1	1.5845	0.542461	0.606292	0.894719	0.370937
TPRKBP2	4.07242	0.547615	0.612152	0.894573	0.371016	0.668273
THAP11	140.837	-0.280747	0.31384	-0.894554	0.371026	0.668273
TFAP2B	0.840606	0.391979	0.438205	0.894511	0.371049
PIGX	93.7754	-0.411465	0.460069	-0.894355	0.371132	0.668309
TBC1D22B	143.625	0.271801	0.30392	0.894316	0.371153	0.668309
UAP1L1	787.013	-0.208237	0.232846	-0.89431	0.371156	0.668309
SLC12A7	994.707	0.164901	0.184404	0.894239	0.371194	0.668312
Z97989.1	19.3874	-0.552841	0.618388	-0.894003	0.37132	0.668443
AC092724.1	15.7269	-0.53899	0.602921	-0.893964	0.371341	0.668443
AC093503.4	1.62594	0.4614	0.51616	0.893908	0.371371
AC006538.1	299.177	0.318714	0.356589	0.893785	0.371437	0.668489
DDX3X	7550.04	-0.123907	0.138639	-0.893738	0.371462	0.668489
RBM18	500.691	0.204453	0.228778	0.893674	0.371496	0.668489
SNTB1	273.51	0.256826	0.287392	0.893641	0.371514	0.668489
ZNF8	131.599	0.323719	0.362385	0.893302	0.371696	0.668589
AC103706.2	0.659336	-0.426327	0.477346	-0.893119	0.371793
AC005400.1	4.98728	-0.524729	0.587528	-0.893115	0.371796	0.668589
AC019322.4	267.968	0.221595	0.24813	0.893059	0.371825	0.668589
AL049795.1	1.77901	-0.473547	0.530259	-0.893049	0.371831
ARL15	222.246	-0.314897	0.352666	-0.892905	0.371908	0.668589
SKI	82.7773	0.521228	0.583758	0.892883	0.37192	0.668589
C18orf21	108.988	0.190661	0.213535	0.892878	0.371923	0.668589
NVL	283.354	0.274075	0.306979	0.892812	0.371958	0.668589
ITPRIPL1	93.6252	0.397821	0.445589	0.8928	0.371964	0.668589
PUS7	165.664	0.28174	0.31562	0.892655	0.372042	0.668589
SOX2-OT	7.11136	-0.552412	0.618848	-0.892646	0.372047	0.668589
CALCRL	28.8086	-0.535652	0.600155	-0.892522	0.372113	0.668589
PSCA	7.42044	-0.548237	0.614287	-0.892477	0.372137	0.668589
ZNF555	134.388	-0.379812	0.425586	-0.892447	0.372154	0.668589
AC008982.1	1.74304	-0.472608	0.52957	-0.892438	0.372158
AP2M1	5781.24	-0.130785	0.146549	-0.892426	0.372165	0.668589
VPS54	145.987	0.348757	0.390796	0.892426	0.372165	0.668589
COQ4	348.703	0.146629	0.16431	0.892395	0.372181	0.668589
PACSIN2	850.864	0.245231	0.274809	0.892369	0.372195	0.668589
COG6	338.937	0.247564	0.277473	0.892211	0.37228	0.668625
USP16	276.321	0.200321	0.224526	0.892194	0.372289	0.668625
SNORA66	1.56547	0.538415	0.603508	0.892143	0.372316
HLA-L	21.836	0.480236	0.538334	0.892078	0.372351	0.66867
AC100858.3	21.5299	0.486835	0.545818	0.891936	0.372427	0.668741
MFAP3L	15.6937	-0.543277	0.609193	-0.891799	0.372501	0.668806
AC087203.3	5.08409	-0.504117	0.565393	-0.891622	0.372595	0.66891
RASA4DP	13.2508	-0.4802	0.538747	-0.891328	0.372753	0.66906
AL133373.2	0.539332	0.37822	0.424362	0.891268	0.372785
KIF4A	256.776	0.4754	0.533404	0.891257	0.372791	0.66906
CCDC138	65.5358	0.370967	0.416324	0.891053	0.372901	0.66906
JTB	606.826	-0.314725	0.353225	-0.891005	0.372926	0.66906
PIK3CA	266.431	-0.3186	0.357598	-0.890944	0.372959	0.66906
EBI3	112.401	-0.347485	0.39002	-0.890941	0.372961	0.66906
LITAF	4276	-0.220122	0.247086	-0.890871	0.372998	0.66906
GPATCH8	624.191	0.156297	0.175463	0.890767	0.373054	0.66906
EVI5	440.148	-0.222018	0.249259	-0.890712	0.373083	0.66906
USP6	16.2887	-0.470513	0.528279	-0.890652	0.373116	0.66906
MTND2P32	3.88595	0.53619	0.602041	0.89062	0.373133	0.66906
PHF5A	329.926	0.185277	0.208042	0.890574	0.373158	0.66906
ZNF876P	4.30829	-0.51086	0.57364	-0.890557	0.373167	0.66906
TMEM11	517.689	0.20812	0.23371	0.890505	0.373195	0.66906
EIF4BP6	0.922507	-0.478399	0.537255	-0.89045	0.373224
DNAJB14	841.484	-0.24035	0.269958	-0.890324	0.373292	0.669138
RRP9	214.023	0.241734	0.271523	0.890287	0.373312	0.669138
AL591845.2	1.75515	0.471697	0.52995	0.89008	0.373423
METTL14-DT	21.8566	-0.530195	0.595676	-0.890072	0.373427	0.669243
AIMP1	474.02	0.234669	0.263666	0.890022	0.373454	0.669243
ENOX1-AS2	0.548901	0.377495	0.424163	0.889977	0.373478
AC009951.1	153.393	-0.260993	0.29326	-0.889972	0.373481	0.669243
HUS1B	2.97155	-0.534275	0.60034	-0.889954	0.37349
EPN2	238.016	-0.302385	0.339802	-0.889886	0.373527	0.669259
SCN4B	3.15168	-0.53252	0.598456	-0.889824	0.37356
VN1R1	5.7364	-0.542296	0.609451	-0.88981	0.373568	0.669266
AC087276.3	0.923699	-0.393581	0.442333	-0.889784	0.373582
DHRSX-IT1	1.29179	0.458676	0.51562	0.889561	0.373702
DPY19L3	377.148	0.17283	0.194296	0.88952	0.373724	0.66948
TSNAX	790.309	-0.143358	0.161187	-0.889392	0.373792	0.669536
AC005343.1	14.4674	0.501535	0.563996	0.889253	0.373867	0.669604
JDP2	50.2644	0.380015	0.42738	0.889173	0.37391	0.669615
OXTR	0.525483	0.377279	0.424309	0.88916	0.373917
RPL23AP64	1.60136	-0.547379	0.615668	-0.88908	0.37396
NSF	1427.87	-0.188224	0.211716	-0.889037	0.373983	0.66968
AC012640.3	0.548758	0.3771	0.42418	0.889009	0.373998
HSPE1P13	1.38815	-0.493234	0.554876	-0.888909	0.374052
AC006504.1	21.7434	-0.513838	0.57812	-0.888809	0.374106	0.669833
STARD13-IT1	0.487083	-0.375541	0.422544	-0.888761	0.374131
AC097500.1	0.637943	-0.45773	0.515077	-0.888663	0.374184
MEST	367.233	0.270752	0.304677	0.888652	0.37419	0.669919
RN7SL663P	1.1192	0.490726	0.552216	0.888648	0.374192
COPS7B	493.07	-0.161245	0.181488	-0.888463	0.374292	0.670034
AC100830.3	0.533821	0.37684	0.424169	0.888421	0.374315
AC019077.1	0.667104	0.464668	0.523079	0.888332	0.374362
NGLY1	523.436	-0.201231	0.226559	-0.888208	0.374429	0.670213
C6orf201	3.09906	0.550137	0.61945	0.888106	0.374484
C4BPB	1.78758	0.550499	0.619879	0.888074	0.374501
FOXK2	347.427	0.260841	0.293723	0.888051	0.374513	0.670236
BDH2	212.002	-0.219567	0.247249	-0.88804	0.374519	0.670236
COL28A1	6.63816	0.536654	0.604355	0.887978	0.374552	0.670236
Z99716.1	1.34666	0.521089	0.586868	0.887914	0.374587
TCTEX1D2	8.04499	0.46412	0.522833	0.887703	0.374701	0.670436
RCC2-AS1	0.546364	0.376474	0.424131	0.887636	0.374737
TXNRD2	1.3295	0.448062	0.504791	0.887618	0.374746
AC129492.6	0.547234	0.376486	0.424161	0.887602	0.374755
AP001318.2	5.2687	0.530215	0.597402	0.887535	0.374791	0.670446
HOXD3	0.472249	-0.375319	0.422895	-0.887501	0.374809
PRRC1	1004.56	-0.167304	0.18852	-0.887461	0.374831	0.670446
ARHGEF11	55.5122	0.48473	0.5462	0.887458	0.374832	0.670446
AC144831.1	11.3043	-0.549892	0.619654	-0.887417	0.374854	0.670446
TCAF2C	3.43676	-0.445366	0.501888	-0.887381	0.374874
AC091114.1	0.49283	-0.375593	0.423263	-0.887376	0.374877
GNB4	1374.7	-0.158324	0.178438	-0.88728	0.374928	0.670512
ADRA2C	0.487161	-0.374916	0.422629	-0.887104	0.375023
AC026691.1	6.30365	-0.530827	0.598383	-0.887102	0.375024	0.670576
COX7A2P1	1.36251	-0.413749	0.466417	-0.887079	0.375036
HIST1H4B	0.546599	0.37623	0.424153	0.887015	0.375071
C12orf50	95.6267	0.256241	0.288887	0.886995	0.375081	0.670576
FTSJ3	578.839	0.221521	0.249766	0.886915	0.375125	0.670576
RPL36AP33	1.11118	-0.454506	0.512482	-0.886872	0.375148
AC008993.2	38.4889	-0.336243	0.379174	-0.886777	0.375199	0.670576
BRMS1	662.391	-0.134451	0.151622	-0.886749	0.375214	0.670576
RAB2A	1667.55	-0.303029	0.341734	-0.886738	0.37522	0.670576
ST18	167.624	-0.281116	0.317025	-0.886733	0.375222	0.670576
C22orf31	0.546225	0.37608	0.424148	0.88667	0.375257
UBE2N	1334.2	0.271179	0.305872	0.886575	0.375308	0.670662
AC010894.3	3.6156	0.444033	0.500906	0.886459	0.37537	0.670708
AC019206.1	0.545944	0.375966	0.424145	0.88641	0.375397
TRAF3IP1	41.2698	-0.337958	0.381322	-0.88628	0.375467	0.670815
ACAP2-IT1	2.61787	0.506912	0.572003	0.886205	0.375507
LIN52	240.797	0.318943	0.359904	0.886189	0.375516	0.670828
AC092045.1	0.545698	0.375867	0.424142	0.886182	0.37552
PLPP4	63.0467	0.424718	0.479334	0.88606	0.375585	0.670828
SEC63	900.094	0.222772	0.251418	0.886059	0.375586	0.670828
GP1BB	0.484573	-0.374308	0.422498	-0.885941	0.375649
AC005189.1	0.520819	-0.374305	0.422505	-0.885918	0.375662
AL118508.2	0.530793	0.375734	0.424139	0.885875	0.375685
UBE2V1P1	0.946571	0.39321	0.443903	0.885803	0.375724
AC012213.5	0.545238	0.375681	0.424136	0.885755	0.375749
AL122035.1	5.97458	0.546992	0.617548	0.885749	0.375753	0.671061
AC126120.1	0.484883	-0.374215	0.422499	-0.885718	0.37577
AC009093.5	0.545166	0.375652	0.424135	0.885689	0.375785
AL513475.1	0.545153	0.375646	0.424135	0.885676	0.375792
AC007279.2	0.544969	0.375572	0.424132	0.885506	0.375884
ATF2	897.605	-0.21429	0.242017	-0.885433	0.375923	0.671299
AC133963.1	0.544804	0.375505	0.42413	0.885353	0.375966
ONECUT2	16.5183	0.547417	0.618499	0.885073	0.376117	0.67158
KRT15	15.3946	-0.465386	0.525918	-0.884902	0.37621	0.671613
MCEE	74.0133	-0.248451	0.280786	-0.884843	0.376241	0.671613
DBN1	16.1323	-0.52037	0.5881	-0.884833	0.376247	0.671613
IGSF9	1.0546	-0.483667	0.546642	-0.884797	0.376266
PXDC1	237.909	-0.255802	0.289126	-0.884745	0.376294	0.671631
AC005197.1	0.530257	0.375262	0.424181	0.884675	0.376332
EIF2S3	9635.16	-0.152686	0.172603	-0.884609	0.376368	0.671696
SELENOKP3	0.543865	0.375125	0.424118	0.884481	0.376437
KRT8P46	17.4986	-0.522864	0.591169	-0.884458	0.376449	0.67172
ALDOB	0.468551	-0.373723	0.422548	-0.884451	0.376453
RAB3IP	111.639	-0.23109	0.261282	-0.884447	0.376455	0.67172
DDX1	1409.09	-0.144533	0.163441	-0.884313	0.376527	0.671783
AC016405.1	0.941941	-0.476431	0.538794	-0.884255	0.376559
PPP1R3C	16.7595	0.518224	0.586072	0.884233	0.37657	0.671794
ZC3H6	97.9821	0.408372	0.46193	0.884055	0.376667	0.671842
BBS12	73.5317	0.268612	0.303844	0.884046	0.376671	0.671842
AL078582.1	0.482592	-0.373457	0.422496	-0.883932	0.376733
GRWD1	597.849	0.244685	0.276833	0.883871	0.376766	0.671906
TMX2-CTNND1	0.529017	0.374859	0.424127	0.883836	0.376785
NLGN2	7.03435	0.524594	0.593603	0.883746	0.376834	0.671906
AC106875.2	0.713749	-0.423725	0.479469	-0.883737	0.376838
ELF3	22.9007	-0.515178	0.583026	-0.883628	0.376897	0.671906
INSL6	11.1188	0.490552	0.555227	0.883516	0.376958	0.671906
VWA1	3.82115	-0.501773	0.567942	-0.883492	0.37697	0.671906
ST7L	138.953	-0.327942	0.37119	-0.883486	0.376974	0.671906
ATG14	163.203	-0.340093	0.384965	-0.883439	0.376999	0.671906
AK3P3	8.72155	-0.546124	0.618185	-0.883432	0.377003	0.671906
AL355353.1	0.542037	0.37459	0.424083	0.883294	0.377077
KIZ	105.46	-0.411029	0.465356	-0.883256	0.377098	0.672009
NCKAP5-IT1	0.541575	0.374533	0.42407	0.883187	0.377135
CXCL10	31.8482	0.461721	0.522848	0.883088	0.377189	0.672105
MTCO1P19	0.542339	0.374506	0.424099	0.883062	0.377203
AL136115.1	3.99971	0.512049	0.579948	0.882923	0.377278	0.672197
AC009120.2	112.761	0.371376	0.420678	0.882803	0.377343	0.672247
AL590138.1	0.541116	0.374346	0.424064	0.882759	0.377367
AC005520.2	0.702652	-0.375788	0.425755	-0.88264	0.377431
MMP24	4.03118	0.546418	0.619086	0.882621	0.377441	0.672357
LRBA	331.139	0.237575	0.269264	0.882311	0.377609	0.672532
SEPT14	16.5135	-0.386361	0.437901	-0.882301	0.377614	0.672532
MEI4	0.529759	0.374518	0.424565	0.882121	0.377711
RPL10A	1448.51	0.128828	0.146049	0.882089	0.377729	0.672671
AC008494.1	2.59145	-0.436138	0.49445	-0.882066	0.377741
BRD4	367.386	0.179275	0.20329	0.881867	0.377849	0.67273
RN7SL862P	1.486	0.499518	0.56644	0.881855	0.377855
AC005944.1	1.09583	0.491352	0.557201	0.88182	0.377874
RPL34P17	0.540762	0.373954	0.424074	0.881815	0.377877
AL845472.1	1.92854	0.50058	0.56769	0.881785	0.377893
TMEM119	20.3455	-0.498418	0.565241	-0.88178	0.377896	0.67273
P3H2	269.44	-0.271	0.307334	-0.881776	0.377898	0.67273
MKLN1-AS	86.7083	-0.349372	0.396247	-0.881703	0.377937	0.67273
RANBP3	767.315	-0.164505	0.186588	-0.881647	0.377968	0.67273
AC011978.2	18.7874	0.521285	0.591337	0.881536	0.378028	0.67273
ERICH6-AS1	6.7038	0.540583	0.613236	0.881525	0.378034	0.67273
AL390719.1	18.3689	-0.467275	0.530104	-0.881479	0.378059	0.67273
ARF5	1011.05	-0.155618	0.176585	-0.881266	0.378174	0.672848
MAP4	1740.55	0.215	0.24398	0.88122	0.378199	0.672848
ZNF558	110.628	-0.363831	0.412959	-0.881036	0.378298	0.672946
MRPS16	1303.66	0.162968	0.185	0.880909	0.378367	0.672946
AC139887.4	2.97974	0.5444	0.618038	0.880852	0.378398
PLPBP	1242.66	-0.238082	0.270291	-0.880837	0.378406	0.672946
FAM160B2	360.233	0.204882	0.232603	0.880819	0.378416	0.672946
ZNF283	13.4461	0.543767	0.617373	0.880775	0.37844	0.672946
AHNAK2	47.1026	-0.466058	0.529302	-0.880515	0.378581	0.673128
AC080129.2	0.526663	0.373414	0.42409	0.880506	0.378585
AL158212.3	37.4153	-0.503204	0.571531	-0.880449	0.378616	0.673128
U62317.4	1.13835	0.518536	0.589036	0.880312	0.37869
TOMM20L	0.482142	-0.37253	0.423182	-0.880307	0.378693
RPSAP13	1.0905	0.401506	0.456105	0.880292	0.378701
TMEM74	0.538306	0.373199	0.424028	0.88013	0.378789
SLC25A51P3	0.538284	0.37319	0.424027	0.880109	0.3788
FFAR2	45.5309	-0.52843	0.600419	-0.880102	0.378804	0.673396
AL354718.3	0.777487	-0.426888	0.485114	-0.879975	0.378873
AC108021.1	0.539025	0.373151	0.424057	0.879956	0.378883
ESCO1	433.599	0.201238	0.228691	0.879955	0.378884	0.673472
OR11K1P	0.538101	0.373115	0.424025	0.879937	0.378893
TYW1	266.318	0.205603	0.233673	0.879874	0.378928	0.673484
LINC01854	1.03373	-0.381578	0.433704	-0.879812	0.378961
EIF3J	519.821	0.257259	0.292406	0.879801	0.378967	0.673488
AC004232.2	0.478307	-0.371661	0.422442	-0.879793	0.378971
C1S	53.6555	0.46857	0.532671	0.879662	0.379043	0.673557
AC011448.1	4.29783	-0.545046	0.619792	-0.879402	0.379184	0.673741
AL359921.1	2.5113	-0.54374	0.618391	-0.879282	0.379249
SLC8A2	0.491205	-0.371823	0.422887	-0.87925	0.379266
AL513548.2	0.537348	0.372807	0.424015	0.87923	0.379277
RN7SL589P	2.49195	0.522081	0.593961	0.878982	0.379411
SCO1	462.335	0.246405	0.280347	0.878928	0.37944	0.674132
AC090220.1	1.0586	-0.396507	0.451299	-0.878589	0.379624
FBL	485.727	0.154285	0.175619	0.878519	0.379662	0.674406
ZBTB7B	85.4342	0.295498	0.336364	0.878506	0.379669	0.674406
AC104135.1	1.27163	0.515888	0.587283	0.878432	0.379709
AL031432.2	0.885291	-0.387215	0.440818	-0.878399	0.379727
DHX38	602.558	0.211998	0.24137	0.878313	0.379774	0.67443
ANP32A	985.786	0.167073	0.190226	0.878287	0.379788	0.67443
RFFL	430.297	0.256233	0.291746	0.878276	0.379794	0.67443
AL357140.3	2.71891	-0.430329	0.49	-0.878223	0.379823
SEC23IP	1188.49	-0.287553	0.327464	-0.878122	0.379878	0.674512
PSPH	264.201	0.369538	0.42092	0.877929	0.379982	0.674632
NRDE2	123.389	-0.284118	0.323674	-0.877791	0.380057	0.674699
CPNE9	10.3202	-0.540512	0.616034	-0.877405	0.380267	0.674924
AC108210.1	0.519952	0.372006	0.423986	0.877402	0.380268
MAN1C1	124.095	-0.359995	0.41031	-0.877375	0.380283	0.674924
AC245884.8	9.13691	-0.518752	0.59127	-0.877352	0.380296	0.674924
AC093766.1	2.48377	0.522851	0.596074	0.877159	0.3804
AC135050.7	21.5878	0.337613	0.384909	0.877125	0.380419	0.675059
HPCAL1	2001.92	-0.415397	0.473636	-0.877038	0.380466	0.675059
ISY1-RAB43	117.1	0.297759	0.339537	0.876956	0.38051	0.675059
UBE2FP3	5.53104	-0.538893	0.61456	-0.876876	0.380554	0.675059
RASSF2	2729.03	-0.14798	0.16876	-0.876869	0.380558	0.675059
AL583834.1	1.27525	-0.447961	0.510921	-0.876771	0.380611
AC009682.1	5.65273	0.531914	0.606688	0.87675	0.380622	0.675108
SLC36A3	1.52615	0.531735	0.606506	0.876718	0.38064
AL117339.4	2.97316	0.543159	0.619616	0.876607	0.3807
AIRN	8.41566	0.537234	0.612888	0.876561	0.380725	0.675219
AL157394.2	11.9535	-0.543402	0.61997	-0.876498	0.380759	0.675219
RN7SL116P	0.534048	0.371549	0.423955	0.876387	0.38082
UBE2F-SCLY	4.62794	-0.518037	0.591147	-0.876324	0.380854	0.675226
FBXL17	54.6443	-0.448625	0.51194	-0.876324	0.380854	0.675226
PLK3	174.901	0.451037	0.514732	0.876256	0.380891	0.675226
SETDB1	659.893	-0.170781	0.194907	-0.876217	0.380912	0.675226
ACSM4	5.21087	-0.542031	0.619016	-0.875633	0.38123	0.675632
AC068448.1	205.123	0.241625	0.275971	0.875544	0.381278	0.675632
AC073254.1	5.47184	-0.533705	0.609585	-0.875521	0.38129	0.675632
Z68871.1	26.311	-0.344638	0.393646	-0.875502	0.381301	0.675632
DNAJB6	1791.08	0.142411	0.162671	0.875453	0.381327	0.675632
AL118558.3	55.0723	-0.337431	0.385473	-0.875369	0.381373	0.675648
PLAAT1	3.17576	-0.541347	0.618466	-0.875306	0.381407
PLXDC1	118.667	-0.454295	0.51907	-0.87521	0.38146	0.675735
SPATA24	6.76547	0.462682	0.528717	0.875105	0.381517	0.675771
STX11	98.5156	0.304189	0.347647	0.874993	0.381578	0.675812
GRAMD1C	0.544727	0.439389	0.50217	0.87498	0.381585
PYGL	7874.02	-0.249367	0.285031	-0.874879	0.38164	0.675856
EDNRB-AS1	0.991209	0.519896	0.59425	0.874878	0.38164
GPCPD1	563.725	0.25494	0.291455	0.874715	0.381729	0.675948
EPB41L4A-AS1	131.704	-0.327365	0.374343	-0.874504	0.381844	0.67604
SKA1	127.107	0.406909	0.465314	0.874483	0.381855	0.67604
AL451085.1	0.532301	0.370709	0.423938	0.874442	0.381877
CHAMP1	59.0316	0.386416	0.442055	0.874134	0.382045	0.67631
RAB28P5	0.46765	-0.369185	0.422365	-0.874089	0.38207
AL359237.1	2.34536	-0.528077	0.604255	-0.873931	0.382156
TBC1D10A	384.873	-0.250991	0.2872	-0.873926	0.382158	0.676445
SPECC1	845.645	0.291225	0.333315	0.873721	0.38227	0.676513
SYS1-DBNDD2	17.964	0.532538	0.609507	0.873718	0.382272	0.676513
SMC3	931.857	0.162772	0.186328	0.87358	0.382347	0.676581
AC002310.5	0.530933	0.370306	0.423912	0.873545	0.382366
AC093249.2	0.531431	0.370168	0.423933	0.873176	0.382567
PIP5K1C	488.091	-0.207002	0.237084	-0.873115	0.3826	0.676936
PSMD7	1329.1	0.18138	0.207749	0.873074	0.382623	0.676936
AC104534.1	0.531215	0.370112	0.423929	0.873052	0.382635
AC037487.3	0.471146	-0.368899	0.422582	-0.872965	0.382682
AC024075.2	96.9668	-0.279905	0.320681	-0.872845	0.382748	0.677049
AC012157.1	4.72831	0.538724	0.61724	0.872795	0.382775	0.677049
AP001267.2	0.65068	-0.413019	0.473235	-0.872757	0.382795
IMPDH1	1436.41	-0.151467	0.17357	-0.872654	0.382852	0.677049
CFAP44	23.8117	-0.453135	0.519383	-0.872448	0.382964	0.677049
FBXO45	103.002	0.268691	0.307976	0.872442	0.382967	0.677049
EHD4	2682.56	-0.274219	0.314313	-0.872438	0.382969	0.677049
DGAT1	182.186	0.260376	0.298473	0.872361	0.383011	0.677049
AC010996.1	2.74392	0.53894	0.617798	0.872357	0.383014
AL031118.1	5.79982	-0.515436	0.590901	-0.872287	0.383052	0.677049
NRIP3	137.569	-0.406218	0.465708	-0.872259	0.383067	0.677049
SLC9A7P1	13.2777	0.534898	0.613257	0.872224	0.383086	0.677049
PHF7	98.611	-0.350095	0.401391	-0.872205	0.383096	0.677049
INPP5B	360.879	0.149395	0.171308	0.872087	0.383161	0.677089
RAB5IF	717.044	0.226496	0.259736	0.872026	0.383194	0.677089
AL031005.2	0.741814	-0.423107	0.485214	-0.872002	0.383207
SAMD3	2.03768	-0.445811	0.511259	-0.871986	0.383216
AC087883.2	5.91063	0.476347	0.546344	0.871883	0.383272	0.677162
AL355881.1	4.00135	-0.539903	0.619417	-0.87163	0.38341	0.677284
AC021087.5	20.7123	-0.423317	0.485667	-0.871619	0.383416	0.677284
AC013268.4	0.761184	-0.421737	0.483856	-0.871616	0.383418
AL162408.1	0.529098	0.369465	0.423886	0.871614	0.383419
AGGF1P10	1.08607	-0.390344	0.447846	-0.871604	0.383425
SPINT1-AS1	0.84181	-0.420955	0.482985	-0.871569	0.383444
SMAD5	590.584	0.242227	0.277933	0.87153	0.383465	0.677304
AC092067.1	0.961543	0.467581	0.536554	0.871453	0.383507
AC099753.1	0.454985	0.390144	0.447745	0.871353	0.383561
LINC02328	0.675097	-0.368376	0.422831	-0.871213	0.383638
AL663070.1	0.91268	-0.380403	0.436696	-0.871092	0.383704
ITGA6-AS1	4.25984	-0.537949	0.617571	-0.871073	0.383714	0.677678
AC093732.1	5.07511	0.536732	0.616276	0.870928	0.383793	0.677692
PLIN4	11.1049	0.516732	0.593316	0.870923	0.383796	0.677692
ATP5MFP4	1.69836	0.517922	0.594732	0.870849	0.383837
DDX39A	1723.58	0.20959	0.240686	0.870803	0.383862	0.677741
SUSD4	0.868741	-0.416239	0.477999	-0.870795	0.383866
CEP19	40.3313	0.382184	0.438986	0.870605	0.38397	0.67781
BAG4	589.92	-0.160686	0.184597	-0.870468	0.384044	0.67781
TMEM126B	565.666	0.176094	0.202313	0.870403	0.38408	0.67781
TMEM69	650.015	-0.134103	0.154074	-0.870384	0.38409	0.67781
SPC24	222.483	0.432798	0.497259	0.870367	0.3841	0.67781
INTU	91.0108	0.465436	0.534786	0.870322	0.384124	0.67781
AC008555.4	41.643	0.268554	0.308605	0.870221	0.38418	0.677816
AC096921.2	8.75423	-0.533327	0.612941	-0.870112	0.384239	0.677816
AC069243.1	20.9282	-0.438945	0.504471	-0.87011	0.38424	0.677816
AC023983.1	7.6212	0.508682	0.584705	0.86998	0.384311	0.677836
AL356056.1	18.9977	0.418274	0.4808	0.869953	0.384326	0.677836
ARFIP2	641.806	0.176352	0.202757	0.869771	0.384425	0.677859
C12orf49	765.328	-0.124863	0.143559	-0.869771	0.384426	0.677859
AC079316.1	5.96474	0.539122	0.6199	0.869693	0.384468	0.677859
MMP16	5.90044	-0.517345	0.594884	-0.869656	0.384488	0.677859
RNU6-1107P	0.521915	0.368376	0.423705	0.869416	0.38462
AC011731.1	1.69872	-0.455184	0.523725	-0.869129	0.384776
AC011511.4	41.994	0.52685	0.606238	0.869048	0.384821	0.67837
AKR1C2	6.2758	0.504507	0.580588	0.868959	0.38487	0.67837
ANKMY2	335.643	-0.18876	0.217235	-0.86892	0.384891	0.67837
UTS2B	21.6186	-0.312531	0.359768	-0.8687	0.385011	0.678479
AC020779.1	8.52301	0.419121	0.482485	0.868671	0.385027	0.678479
KCTD9P1	9.54364	0.532697	0.613302	0.868571	0.385082	0.67851
DIP2A-IT1	0.889648	-0.380416	0.438107	-0.868318	0.38522
NHSL1	106.864	-0.260038	0.299498	-0.868248	0.385259	0.678755
RASSF1	1221.77	0.147103	0.169484	0.867948	0.385423	0.678979
CCNT2-AS1	25.4203	-0.433748	0.499855	-0.867749	0.385532	0.679105
RNF215	34.0808	-0.496757	0.57259	-0.867562	0.385634	0.679162
PLK4	155.901	0.39068	0.450325	0.867553	0.385639	0.679162
AC109460.1	11.4854	-0.493378	0.568754	-0.867472	0.385683	0.679174
FOXJ2	353.518	-0.332344	0.383169	-0.867356	0.385747	0.679199
EEF1G	18716.7	-0.121687	0.140304	-0.86731	0.385772	0.679199
PA2G4P6	49.0687	0.425299	0.490506	0.867063	0.385908	0.679335
AC018682.1	55.2079	0.439847	0.507302	0.867032	0.385925	0.679335
PAF1	640.497	0.206309	0.237996	0.866861	0.386018	0.679434
RPL9P7	2.54415	0.530331	0.611806	0.866829	0.386036
AC007333.2	0.822982	0.423265	0.488315	0.866787	0.386059
AC089998.3	2.74397	0.522985	0.603413	0.866713	0.386099
RF00402	8.41601	0.479385	0.553246	0.866495	0.386219	0.679683
GPA33	6.60112	-0.520413	0.600615	-0.866466	0.386235	0.679683
IFIH1	184.634	-0.324621	0.37488	-0.865935	0.386526	0.68013
SPATA25	2.87097	-0.536403	0.61951	-0.86585	0.386573
AGPAT5	559.031	-0.208036	0.240316	-0.865678	0.386667	0.680304
LINC01146	10.3235	0.536133	0.619365	0.865617	0.3867	0.680304
ARHGAP12	484.534	0.24748	0.285954	0.865452	0.386791	0.680398
C8orf37-AS1	2.75603	-0.473217	0.546886	-0.865294	0.386877
RAB4B	270.186	-0.235422	0.272092	-0.86523	0.386912	0.680546
G2E3	254.042	0.257999	0.29823	0.865102	0.386983	0.680604
ALOX15P1	2.03732	-0.511958	0.591862	-0.864996	0.387041
PPIAP36	1.1905	-0.483111	0.558536	-0.86496	0.387061
PDF	26.718	-0.528839	0.611491	-0.864835	0.387129	0.680795
GIMAP1-GIMAP5	34.2858	0.475885	0.550393	0.864627	0.387244	0.680851
VN1R83P	2.06711	-0.530161	0.613186	-0.864602	0.387257
ODF2	378.855	0.301905	0.349197	0.864569	0.387276	0.680851
DGCR6L	858.921	-0.120727	0.139658	-0.864449	0.387341	0.680851
ZNF182	128.62	0.423343	0.489765	0.864379	0.38738	0.680851
PCDHGC5	11.8804	-0.535833	0.619937	-0.864334	0.387404	0.680851
FLII	3374.47	-0.163162	0.188775	-0.864323	0.38741	0.680851
TOMM22	694.089	0.193319	0.223671	0.8643	0.387423	0.680851
AC046185.3	7.5036	-0.525538	0.608145	-0.864166	0.387497	0.680904
ACER3	1543.74	0.273501	0.31653	0.86406	0.387555	0.680904
ARHGEF10L	952.684	0.193061	0.22344	0.86404	0.387566	0.680904
USP3	824.523	-0.228763	0.264807	-0.863888	0.387649	0.680927
SLC22A4	17.2857	0.530996	0.614664	0.86388	0.387654	0.680927
AC026310.3	1.712	-0.450785	0.521845	-0.86383	0.387681
AC012618.3	6.4931	-0.532259	0.616213	-0.863758	0.387721	0.680978
DRC1	2.21645	-0.533134	0.617259	-0.863711	0.387747
SBNO1	1393.5	-0.117546	0.136102	-0.863659	0.387775	0.681008
RHOA-IT1	4.29392	0.515021	0.596422	0.863519	0.387852	0.681077
KL	31.7546	-0.532907	0.617343	-0.863227	0.388013	0.681293
AC116611.1	9.72409	0.4008	0.464445	0.862964	0.388157	0.681417
AL157834.1	5.03297	0.46739	0.541611	0.862962	0.388159	0.681417
CFTR	19.9273	0.449821	0.521371	0.862766	0.388266	0.68154
ATP5MFP1	0.503694	0.365558	0.423723	0.862728	0.388287
AC005183.1	17.3561	-0.488845	0.566739	-0.862559	0.38838	0.681675
ZNF266	178.596	-0.328792	0.381218	-0.862476	0.388426	0.681688
KLF12	13.2475	-0.531352	0.616249	-0.862236	0.388558	0.681854
TTLL1	59.0383	0.294886	0.342121	0.861935	0.388723	0.68207
GRK5	29.8267	-0.388636	0.450919	-0.861876	0.388756	0.68207
AC105233.3	1.9987	0.530319	0.61547	0.861649	0.388881
KRT18P5	10.8687	-0.53353	0.619304	-0.861499	0.388963	0.682324
LINC01151	0.827586	-0.366264	0.42518	-0.861434	0.388999
LINC02576	16.2098	-0.442142	0.513279	-0.861408	0.389013	0.682324
AC027237.4	5.31145	0.489193	0.56792	0.861377	0.38903	0.682324
AC055876.2	0.517781	0.364965	0.423713	0.86135	0.389045
PGAP1	171.919	-0.340794	0.395752	-0.861131	0.389166	0.682324
MAP3K10	6.2002	-0.520251	0.604239	-0.861002	0.389237	0.682324
MDFIC	25.4247	-0.445559	0.517524	-0.860944	0.389269	0.682324
AC114763.1	5.83763	-0.523884	0.608503	-0.86094	0.389271	0.682324
ZWINT	1139.74	0.417396	0.484817	0.860935	0.389274	0.682324
LTV1	523.816	0.199211	0.231391	0.860931	0.389276	0.682324
SCRG1	13.4074	-0.527063	0.612237	-0.86088	0.389304	0.682324
ENAH	32.5663	0.456108	0.529852	0.860821	0.389337	0.682324
SELPLG	2708.3	-0.190556	0.221378	-0.86077	0.389365	0.682324
RALBP1	316.883	-0.22905	0.266116	-0.860716	0.389395	0.682324
SOX13	4.17527	-0.505742	0.587669	-0.860591	0.389463	0.682324
USP17L2	0.501043	0.364589	0.423654	0.860583	0.389468
DPY19L4	330.53	-0.300164	0.348809	-0.86054	0.389492	0.682324
AC005606.2	14.0433	-0.48748	0.566511	-0.860495	0.389516	0.682324
AC051619.8	0.483949	-0.363319	0.42224	-0.860456	0.389538
PHPT1	248.187	0.26614	0.309302	0.860452	0.38954	0.682324
OSBP2	19.3468	-0.527742	0.613515	-0.860195	0.389682	0.682417
AC019278.1	20.7684	0.452833	0.526432	0.860193	0.389683	0.682417
AC105129.3	0.483988	-0.363197	0.422241	-0.860166	0.389698
AC096647.1	81.9908	-0.260377	0.30271	-0.860151	0.389706	0.682417
SMIM31	1.30461	-0.477245	0.55503	-0.859855	0.389869
GOLGA2	187.481	0.194335	0.226062	0.859655	0.389979	0.682767
CCDC126	140.161	0.334156	0.38871	0.859652	0.389981	0.682767
MIR497HG	3.35617	0.487579	0.567247	0.859552	0.390036
PRDM10	159.393	-0.375835	0.437251	-0.85954	0.390043	0.68281
ZNF626	33.4761	-0.444018	0.516624	-0.859461	0.390086	0.68282
AC107375.1	4.60248	-0.53271	0.619967	-0.859256	0.3902	0.682953
METAP2	1159.44	-0.183634	0.213733	-0.859174	0.390244	0.682965
AC003665.1	142.016	-0.345772	0.402481	-0.859102	0.390284	0.682969
ING2	137.366	-0.271349	0.315885	-0.859012	0.390334	0.68299
HNRNPA1P6	1.08713	0.382751	0.445589	0.858977	0.390353
MARCH2	170.19	0.291286	0.339122	0.858941	0.390373	0.682993
AC010331.1	0.473837	-0.362677	0.422242	-0.858932	0.390378
LDLRAD1	1.19333	-0.43046	0.50116	-0.858927	0.390381
ENPP4	57.2953	-0.353228	0.411297	-0.858813	0.390444	0.683012
ZNF77	47.9036	0.451742	0.526025	0.858785	0.390459	0.683012
BSN-DT	1.12366	-0.435859	0.507577	-0.858706	0.390503
AC090246.1	0.938584	-0.381808	0.444641	-0.858687	0.390513
AC040975.1	0.468981	-0.36253	0.422236	-0.858596	0.390564
AC010136.1	1.00074	0.468827	0.546051	0.858576	0.390574
ZNF518A	538.749	-0.146193	0.17031	-0.858392	0.390676	0.683215
AL137060.1	1.89509	-0.416832	0.485614	-0.858361	0.390693
OR52E4	2.13727	0.521905	0.608027	0.858359	0.390694
PLAAT3	96.5818	-0.379556	0.442267	-0.858206	0.390779	0.683215
AC123567.2	5.49645	0.525834	0.612741	0.858166	0.390801	0.683215
AC135178.3	6.96971	0.474027	0.552383	0.858149	0.39081	0.683215
AC009630.1	5.86969	0.521179	0.607344	0.858129	0.390821	0.683215
ATXN1	332.528	0.204737	0.238594	0.858096	0.390839	0.683215
ATXN7L2	34.6726	-0.355507	0.414313	-0.858062	0.390858	0.683215
ZNF716	1.29952	-0.481033	0.560613	-0.858049	0.390866
C8orf48	5.09746	-0.517056	0.602611	-0.858026	0.390878	0.683215
F10	3.47499	0.511707	0.596422	0.857961	0.390914	0.683215
PHBP15	0.480818	-0.362216	0.422231	-0.857863	0.390968
SLC6A1	3.5306	0.520154	0.606363	0.857826	0.390988	0.683216
AGAP5	16.1924	0.531741	0.619872	0.857824	0.39099	0.683216
RNA5SP296	2.57596	0.515856	0.601375	0.857794	0.391006
AC099811.3	0.457261	-0.362169	0.422227	-0.85776	0.391025
AC093752.2	5.50942	0.505061	0.588859	0.857695	0.391061	0.683226
AC113208.1	0.457206	-0.362132	0.422227	-0.857672	0.391073
AC009464.1	0.513491	0.363336	0.423642	0.857649	0.391086
GSN	14439.4	0.21446	0.250091	0.857526	0.391154	0.683226
AC006538.2	1.05417	0.380332	0.443524	0.857524	0.391156
GIN1	122.513	-0.399945	0.466402	-0.857511	0.391163	0.683226
RPS13P2	0.481029	-0.362063	0.422232	-0.857499	0.391169
AC123768.4	5.76409	0.530546	0.618749	0.85745	0.391196	0.683226
AC090617.2	0.48079	-0.362022	0.422231	-0.857403	0.391222
KIAA1217	12.5923	-0.519412	0.605819	-0.857372	0.391239	0.683226
AC084824.4	8.67433	-0.436428	0.50903	-0.857372	0.39124	0.683226
GPD2	762.346	0.227505	0.265363	0.857336	0.391259	0.683226
ESS2	241.21	-0.149183	0.174035	-0.857198	0.391335	0.683237
ZBTB24	94.5418	0.319745	0.373016	0.857189	0.391341	0.683237
AC104117.2	2.07675	0.416784	0.486251	0.857137	0.391369
AC048382.1	0.456363	-0.3619	0.422224	-0.857128	0.391374
HIVEP2	6.0541	-0.53128	0.619845	-0.857119	0.391379	0.683239
RPL21P10	0.513371	0.363021	0.423615	0.85696	0.391467
AC025048.4	0.76272	-0.410895	0.479493	-0.856936	0.391481
GGH	402.826	0.362274	0.422767	0.856913	0.391493	0.683288
TTC4P1	44.3545	0.44507	0.519392	0.856904	0.391498	0.683288
AC008498.1	0.462799	-0.361804	0.422235	-0.856879	0.391512
AP000593.4	53.8471	0.353347	0.412372	0.856864	0.39152	0.683288
ISL2	0.457926	-0.361857	0.422311	-0.856851	0.391527
GABRR1	0.438857	-0.3619	0.422432	-0.856706	0.391607
AC126773.4	18.8824	0.364575	0.425566	0.856681	0.391621	0.683375
CNNM3-DT	1.2675	-0.44667	0.521401	-0.856673	0.391625
CBX3P5	0.807935	0.417541	0.487399	0.856671	0.391627
RNU11-6P	0.451136	-0.361861	0.422404	-0.85667	0.391627
AC009022.1	583.224	0.2878	0.335982	0.856593	0.39167	0.683375
PPP1R27	0.505463	0.363575	0.424454	0.856572	0.391681
AC008038.1	33.9907	0.329046	0.384144	0.856569	0.391683	0.683375
NOX4	0.835616	0.368221	0.429988	0.856352	0.391803
ULK4	86.7832	0.352318	0.411431	0.856324	0.391819	0.683546
TOP3BP1	1.24524	0.437325	0.510719	0.856293	0.391836
AC107021.1	0.519304	0.363285	0.42431	0.856178	0.391899
GINS4	67.9733	0.380227	0.444154	0.856071	0.391959	0.683724
ACTN1-AS1	0.503421	0.362758	0.423865	0.855836	0.392089
AC012668.3	0.819605	-0.361386	0.422283	-0.855791	0.392113
HNRNPA1P62	2.3202	-0.460112	0.537694	-0.855713	0.392157
AC018755.2	879.163	0.350804	0.409962	0.855698	0.392165	0.684018
AC006518.7	7.24378	-0.482407	0.56387	-0.855528	0.392259	0.684114
METTL24	0.513428	0.362465	0.423713	0.855449	0.392303
TNFAIP6	9.16134	-0.522253	0.610523	-0.855419	0.392319	0.684114
SFRP2	7.48237	-0.529366	0.618856	-0.855394	0.392333	0.684114
AC068831.4	65.4725	-0.264724	0.3096	-0.855052	0.392522	0.684327
AL359711.2	4.32245	-0.529689	0.619493	-0.855037	0.392531	0.684327
AL391994.1	0.444381	-0.360994	0.422198	-0.855034	0.392532
Z98742.2	0.455661	-0.360958	0.422212	-0.854923	0.392594
NAT10	564.239	0.205457	0.240343	0.854851	0.392634	0.684379
CDKN2D	34.9255	0.355099	0.415395	0.854847	0.392636	0.684379
AC006557.6	15.324	0.48564	0.568147	0.85478	0.392673	0.684379
ZNF264	159.129	0.293124	0.342983	0.854629	0.392756	0.68443
NUPR1	32.2926	0.516163	0.603989	0.85459	0.392778	0.68443
STK38	555.537	-0.232347	0.271915	-0.854487	0.392835	0.684464
ELOVL2	0.857312	0.484891	0.567582	0.85431	0.392933
ZNF233	52.0168	0.335316	0.392513	0.85428	0.39295	0.684598
CHCHD2P6	0.443432	-0.360558	0.4222	-0.853999	0.393106
ZNF528-AS1	5.61222	0.506545	0.593207	0.85391	0.393155	0.684724
PTTG4P	3.73556	0.528444	0.618862	0.853896	0.393162	0.684724
HNRNPA0	796.135	-0.281938	0.330207	-0.853823	0.393203	0.684724
MID1IP1	122.466	-0.293574	0.343844	-0.853799	0.393216	0.684724
PARL	842.753	-0.124491	0.145816	-0.853753	0.393242	0.684724
DDX28	461.835	-0.226181	0.264929	-0.853741	0.393248	0.684724
AP000769.3	0.511405	0.3616	0.423685	0.853464	0.393402
ZNF45	209.265	-0.295648	0.346446	-0.853375	0.393451	0.684968
C15orf40	156.921	0.257816	0.302134	0.853317	0.393484	0.684968
AL445430.2	4.49197	0.514589	0.60307	0.853283	0.393502	0.684968
AC107027.1	1.55795	-0.526182	0.616756	-0.853145	0.393579
AC010608.3	0.49525	0.361338	0.423614	0.852989	0.393665
AC073957.2	16.5689	-0.521579	0.611522	-0.852918	0.393705	0.685255
AC005255.1	5.42358	0.498279	0.584318	0.852754	0.393796	0.685332
ERBB2	26.2968	-0.434788	0.50995	-0.85261	0.393875	0.685332
RNF138	787.872	-0.181089	0.212403	-0.852575	0.393895	0.685332
CRK	682.096	0.238714	0.279994	0.852567	0.3939	0.685332
AL355483.2	0.505304	0.360999	0.423464	0.85249	0.393942
RN7SL531P	3.54636	0.509108	0.597249	0.85242	0.393981	0.685407
ARHGAP4	3133.15	0.162252	0.190392	0.852203	0.394101	0.685551
HIST1H2AI	2.30488	-0.505999	0.593755	-0.852202	0.394102
F2	2.07176	0.444215	0.521264	0.852188	0.39411
LINC02046	2.2913	-0.502793	0.590031	-0.852147	0.394132
AHCY	3208.89	-0.114339	0.134206	-0.851968	0.394232	0.685712
GUCY1B2	2.28169	0.491853	0.577363	0.851896	0.394272
AC004492.1	1.36829	0.48035	0.563876	0.851871	0.394286
ZHX1	274.519	-0.222222	0.260868	-0.851855	0.394295	0.685756
MN1	8.45031	0.513571	0.603	0.851693	0.394385	0.685847
RN7SL398P	2.51758	0.520797	0.611656	0.851454	0.394517
AC005034.5	0.493558	0.360633	0.423588	0.851376	0.39456
AP000879.1	13.4709	0.527157	0.619259	0.851271	0.394619	0.686104
ASAH2	13.6881	0.518574	0.609243	0.851178	0.394671	0.686104
CYB561	101.594	0.436062	0.512354	0.851094	0.394717	0.686104
TNIK	110.894	-0.362517	0.425951	-0.851077	0.394727	0.686104
AC008632.1	38.092	0.497675	0.58478	0.851047	0.394743	0.686104
CSTF1	516.828	-0.23411	0.275094	-0.851018	0.394759	0.686104
GPSM1	17.9418	0.411437	0.483527	0.850909	0.39482	0.686144
AC009951.2	1.85403	-0.52706	0.619582	-0.85067	0.394953
PCOLCE-AS1	1.72562	0.40747	0.479106	0.850479	0.395059
AC128714.1	2.28725	-0.4587	0.53937	-0.850437	0.395082
ADH1C	2.75651	0.524408	0.616685	0.850366	0.395122
ABCC2	9.70494	-0.522115	0.614097	-0.850216	0.395205	0.686747
LINC00514	2.72534	-0.524644	0.617095	-0.850182	0.395224
ILF2	1898.42	0.213937	0.251673	0.850061	0.395291	0.686809
ATP1A4	1.6711	-0.498006	0.585854	-0.850051	0.395297
SNRPD3	457.841	-0.184201	0.216703	-0.850015	0.395316	0.686809
AL162424.1	2.93643	0.523519	0.615938	0.849954	0.395351
NAP1L4	1204.77	0.164947	0.19409	0.849845	0.395411	0.686882
RTCB	2733.82	0.155796	0.183332	0.849804	0.395434	0.686882
MIIP	541.164	0.260139	0.306143	0.84973	0.395475	0.686888
RNASE7	0.431602	-0.358911	0.422402	-0.849689	0.395498
CYP4F30P	2.1088	-0.513225	0.604018	-0.849685	0.3955
BX649632.1	2.14206	0.498465	0.586722	0.849576	0.395561
MTRNR2L7	1.0693	-0.507234	0.59717	-0.849397	0.39566
ZNF780B	100.576	0.389772	0.459077	0.849033	0.395863	0.687283
STAG3L1	27.3235	0.374524	0.441148	0.848977	0.395894	0.687283
VASP	172.428	0.233132	0.274627	0.848903	0.395935	0.687283
ODR4	365.931	0.194621	0.229292	0.848792	0.395997	0.687283
AC007996.1	6.57217	0.490988	0.578493	0.848737	0.396028	0.687283
KANK1	89.9613	-0.414574	0.488517	-0.848637	0.396083	0.687283
AC010615.1	9.38189	-0.52584	0.619653	-0.848605	0.396101	0.687283
OASL	63.5875	0.408987	0.481967	0.848579	0.396116	0.687283
AL139280.1	0.952536	0.367003	0.43251	0.848542	0.396136
GREB1	63.6413	-0.50413	0.594138	-0.848507	0.396156	0.687283
AC018529.3	20.3602	0.525766	0.619657	0.848479	0.396171	0.687283
SUGT1P4-STRA6LP	41.0109	-0.478516	0.564014	-0.848411	0.396209	0.687283
MMP25	10.6859	-0.459015	0.541035	-0.848402	0.396214	0.687283
AKR1B15	25.8302	0.329263	0.388103	0.84839	0.396221	0.687283
AKR1A1	3948.76	0.158179	0.186451	0.848369	0.396233	0.687283
RAD9A	110.494	0.267896	0.315806	0.848292	0.396275	0.687291
AC073911.1	0.739599	0.406445	0.479181	0.848208	0.396322
AL451069.1	3.23657	-0.510746	0.602209	-0.848121	0.396371
CHRNA5	3.71809	0.450467	0.531155	0.848089	0.396388	0.687371
AC015813.6	10.0023	-0.497176	0.586241	-0.848074	0.396397	0.687371
BCLAF1	2628.95	-0.118476	0.139722	-0.847941	0.396471	0.687433
LINC01887	0.487961	0.358604	0.422914	0.847937	0.396473
AC022400.4	1.26348	-0.472015	0.55671	-0.847865	0.396513
MUC1	3.35894	0.525504	0.619946	0.847661	0.396627
PDHX	597.103	0.168654	0.198992	0.847543	0.396693	0.687752
AC003070.1	4.48567	0.494669	0.583808	0.847315	0.39682	0.687907
AL080243.1	0.87421	0.370816	0.437668	0.847254	0.396853
IDH1-AS1	1.96338	-0.51712	0.610406	-0.847174	0.396898
TRPM1	0.448468	-0.357869	0.422486	-0.847057	0.396963
SIGLEC18P	10.9401	-0.445963	0.526563	-0.846932	0.397033	0.688097
RPL17-C18orf32	123.349	0.262834	0.31034	0.846922	0.397039	0.688097
DPP7	5012.18	-0.211004	0.249145	-0.846914	0.397043	0.688097
RNU4-1	0.501489	0.358598	0.423445	0.846858	0.397075
FAM153B	1.77934	-0.462803	0.546517	-0.846823	0.397094
SCD5	28.4572	0.301309	0.355862	0.846704	0.39716	0.688224
CLEC4E	2.73268	-0.455389	0.537851	-0.846683	0.397172
AC078788.1	3.65195	-0.484961	0.572803	-0.846646	0.397192	0.688224
KIAA0895	5.51774	-0.49314	0.58254	-0.846534	0.397255	0.688233
APBB1	119.409	0.324329	0.383141	0.846501	0.397273	0.688233
AL645924.2	2.46812	0.510064	0.602609	0.846425	0.397316
IGFBPL1	13.3445	-0.514296	0.607773	-0.846198	0.397443	0.688414
AC083880.1	0.727214	-0.405167	0.478859	-0.84611	0.397492
AL137026.1	0.427867	-0.357357	0.422387	-0.846043	0.397529
ERO1A	655.546	0.136576	0.161444	0.845965	0.397572	0.688414
FIP1L1	741.569	-0.144164	0.170416	-0.845954	0.397578	0.688414
PINK1	154.505	-0.358781	0.424115	-0.845953	0.397579	0.688414
FNTB	385.748	0.239462	0.283092	0.845882	0.397619	0.688414
AC023590.1	2.31411	0.52204	0.617163	0.845872	0.397624
ZBED6	240.18	-0.413772	0.489183	-0.845843	0.39764	0.688414
AC091607.2	62.8354	0.291286	0.344376	0.845837	0.397643	0.688414
Z95115.1	17.5174	0.520155	0.615088	0.845659	0.397743	0.688521
GATA6	2.36092	-0.496433	0.587204	-0.845417	0.397878
ACOT8	305.164	0.169461	0.200482	0.845268	0.397961	0.688738
POLR2M	645.126	-0.197611	0.233785	-0.845266	0.397962	0.688738
ASB14	13.2661	0.448646	0.530797	0.84523	0.397982	0.688738
AC021701.1	0.500542	0.357861	0.423464	0.84508	0.398066
EHHADH	31.0084	-0.509989	0.603492	-0.845063	0.398076	0.688834
AP000943.2	0.764842	-0.362727	0.429232	-0.84506	0.398078
PNKD	1561.19	-0.157187	0.186104	-0.844622	0.398322	0.689159
TARS2	481.386	0.199332	0.23601	0.844591	0.398339	0.689159
RPS29P16	1.66167	-0.514475	0.609237	-0.844458	0.398413
ARHGAP32	37.9974	0.401237	0.475145	0.844451	0.398417	0.689228
AC107081.4	2.52681	-0.475808	0.563508	-0.844367	0.398464
AC021087.2	1.97286	0.454941	0.538819	0.84433	0.398485
ABRACL	674.386	-0.231315	0.273975	-0.844294	0.398505	0.689288
PPM1E	6.04064	-0.492039	0.58282	-0.844238	0.398537	0.689288
CDPF1	151.066	-0.223506	0.264759	-0.844185	0.398566	0.689288
N4BP3	1.1161	-0.424218	0.502544	-0.844141	0.398591
RNA5SP241	0.675552	0.401299	0.475408	0.844117	0.398604
AC023906.5	12.021	0.519168	0.615079	0.844068	0.398631	0.689295
AC099548.2	19.2233	-0.508638	0.602622	-0.844042	0.398646	0.689295
AL512283.2	90.3116	0.319723	0.378875	0.843877	0.398738	0.689389
AC025423.5	1.10503	-0.422793	0.501056	-0.843803	0.39878
AC009812.4	3.9392	-0.502695	0.595777	-0.843763	0.398802	0.68939
AKAP6	257.067	-0.370013	0.438539	-0.84374	0.398815	0.68939
ACO2	2488.85	0.19373	0.229646	0.843602	0.398892	0.689458
AC099520.1	0.490918	0.357396	0.423666	0.843579	0.398905
GPSM2	137.063	0.181856	0.215611	0.843445	0.39898	0.689544
RTL6	268.382	-0.252363	0.299239	-0.84335	0.399033	0.68957
KIAA1211	24.032	-0.522516	0.619681	-0.843202	0.399116	0.689585
LINC01504	23.8634	-0.513201	0.608636	-0.843198	0.399117	0.689585
PSIP1	217.79	-0.238573	0.282962	-0.843128	0.399157	0.689587
AC022211.2	25.6189	0.343012	0.406915	0.842957	0.399252	0.689591
FP671120.4	434254	0.157203	0.186491	0.842957	0.399253	0.689591
GK5	133.932	0.329672	0.391107	0.84292	0.399273	0.689591
AL035413.1	2.94176	0.514431	0.610384	0.842799	0.399341
C11orf87	10.7235	-0.518115	0.614907	-0.84259	0.399458	0.68984
LINC02604	22.2331	0.432471	0.513317	0.842504	0.399506	0.68984
AC018904.1	7.20639	-0.480064	0.569837	-0.842459	0.399531	0.68984
HMBOX1-IT1	0.638769	-0.394658	0.468631	-0.842149	0.399704
AP003072.2	2.26528	0.479624	0.56956	0.842096	0.399734
AC009133.4	3.60946	0.517669	0.614926	0.84184	0.399878	0.690307
PHOSPHO1	16.129	-0.425214	0.505119	-0.841808	0.399895	0.690307
COG8	291.987	-0.266773	0.31695	-0.841685	0.399964	0.690307
SLC39A3	722.532	0.206341	0.245177	0.841598	0.400013	0.690307
AL356481.2	5.85977	0.465861	0.553554	0.841582	0.400022	0.690307
RF02271	13.3392	0.357121	0.424363	0.841546	0.400042	0.690307
PSME4	572.444	0.220758	0.262339	0.8415	0.400068	0.690307
LINC00412	0.455984	-0.355378	0.422342	-0.841447	0.400098
AC011491.2	1.02755	0.380847	0.452638	0.841394	0.400128
FAM218A	10.2777	0.510256	0.60645	0.841381	0.400134	0.690314
AC007389.1	1.37985	-0.488804	0.580968	-0.841362	0.400145
AC090114.3	5.82003	0.517434	0.614999	0.841357	0.400148	0.690314
NECTIN4	29.6026	-0.519038	0.616976	-0.841262	0.400201	0.690338
SND1	2812.63	0.110687	0.131583	0.841197	0.400238	0.690338
AL139184.1	0.831105	-0.354599	0.421544	-0.84119	0.400241
ARR3	0.52154	0.357284	0.424788	0.841088	0.400299
BTBD7P1	1.76744	-0.520166	0.618575	-0.840911	0.400398
CDIP1	646.206	-0.192388	0.228798	-0.840866	0.400423	0.690592
AC080037.1	6.11405	0.521134	0.619867	0.84072	0.400505	0.690667
LINC00862	4.45423	0.514109	0.61156	0.840651	0.400543	0.690668
AC113410.4	2.00716	-0.471952	0.561451	-0.840594	0.400576
FBRSL1	29.2772	-0.407116	0.484351	-0.84054	0.400606	0.69071
AFF4	838.833	-0.197263	0.234718	-0.840428	0.400668	0.690751
AC007666.2	14.453	-0.394274	0.469184	-0.84034	0.400718	0.690751
MTO1	452.913	0.256419	0.305154	0.840294	0.400743	0.690751
LCAL1	6.72532	-0.514575	0.61252	-0.840095	0.400855	0.690877
FGFBP2	0.441278	-0.354895	0.422464	-0.84006	0.400875
AL162231.3	0.796425	-0.473868	0.56412	-0.840013	0.400901
NCAPG2	701.845	0.411324	0.489706	0.839941	0.400941	0.690899
ZFP30	127.938	0.33218	0.395498	0.839902	0.400963	0.690899
CTR9	1258.27	-0.232245	0.276556	-0.839774	0.401035	0.690899
CAMSAP1	149.898	-0.294569	0.350813	-0.839674	0.401091	0.690899
NAT1	156.539	-0.306489	0.365014	-0.839665	0.401096	0.690899
ZNF816	146.177	-0.388811	0.463063	-0.83965	0.401105	0.690899
DESI2	321.912	-0.266464	0.317371	-0.839598	0.401134	0.690899
TEPP	0.477646	0.355733	0.423797	0.839396	0.401247
AC010285.1	4.24666	0.52032	0.619931	0.839319	0.40129	0.69107
ZNF484	70.8825	-0.436594	0.520226	-0.839238	0.401336	0.69107
AL450992.1	12.3544	-0.465462	0.554646	-0.839205	0.401354	0.69107
NAT8L	39.089	-0.520244	0.619966	-0.839149	0.401386	0.69107
AREL1	553.4	0.166739	0.198781	0.838806	0.401578	0.691336
AP002433.1	1.21448	0.481121	0.573592	0.838787	0.401589
DAP3P2	0.443123	-0.354028	0.422072	-0.838787	0.401589
AC211476.2	1.35762	0.382851	0.456475	0.83871	0.401632
AC010536.1	2.13268	-0.475274	0.56674	-0.838609	0.401689
CNKSR1	1.15746	-0.448111	0.534373	-0.838574	0.401708
PCLO	108.056	-0.483154	0.576193	-0.838527	0.401735	0.69154
SMIM24	0.732076	0.405431	0.483504	0.838527	0.401735
AL138955.1	2.65599	0.513138	0.612064	0.838373	0.401821
AL035420.1	0.644037	0.354068	0.422434	0.838161	0.40194
AP002373.1	1.57864	0.463743	0.553369	0.838036	0.40201
CTBP1-AS	14.1509	0.465241	0.555184	0.837994	0.402034	0.69199
AL513365.1	2.34391	-0.473984	0.56562	-0.83799	0.402036
RNU4ATAC	0.495698	0.354776	0.42346	0.837803	0.402141
VCX3A	0.420111	-0.353496	0.421966	-0.837735	0.402179
AC008806.1	0.474396	0.354421	0.42319	0.8375	0.402312
ELL2P1	0.474396	0.354421	0.42319	0.8375	0.402312
AC048380.3	0.474396	0.354421	0.42319	0.8375	0.402312
ARHGAP18	1886.15	0.132642	0.158381	0.837484	0.402321	0.692388
AC132008.1	0.424239	-0.353471	0.422071	-0.837467	0.40233
SUCLG2-AS1	30.6996	0.359803	0.429643	0.837446	0.402342	0.692388
WRAP53	159.799	0.257481	0.307505	0.837322	0.402412	0.692443
FP565260.2	0.474	0.354238	0.423183	0.83708	0.402548
EXPH5	28.9705	-0.356902	0.426438	-0.836937	0.402628	0.692749
FST	0.657517	-0.354921	0.424073	-0.836932	0.402631
AC005920.2	0.660152	0.394888	0.47191	0.836788	0.402712
EIPR1-IT1	0.436154	-0.3531	0.42208	-0.836572	0.402833
RIF1	1017.25	0.19954	0.23853	0.836541	0.402851	0.693067
GAS2L2	0.446058	-0.353068	0.422212	-0.836234	0.403023
RAET1K	0.799816	-0.352952	0.422074	-0.836232	0.403024
AL359555.1	0.423086	-0.352904	0.422074	-0.836118	0.403089
VTA1	1127.25	-0.201378	0.240854	-0.836098	0.4031	0.693429
AC022079.2	0.440751	-0.352899	0.422079	-0.836098	0.4031
FOXF1	0.473046	0.353796	0.423167	0.836066	0.403118
SLC39A10	975.129	-0.15508	0.185541	-0.835828	0.403252	0.693625
FLT1P1	0.472748	0.353658	0.423162	0.835749	0.403296
RN7SL749P	1.96276	0.501593	0.600188	0.835726	0.403309
AC084824.5	0.899516	-0.448195	0.536356	-0.835629	0.403364
AL008720.1	1.03522	0.458368	0.548561	0.835583	0.40339
AC091173.1	0.472439	0.353514	0.423157	0.83542	0.403481
APCDD1	1.50471	-0.50338	0.602623	-0.835315	0.40354
TBC1D8	212.634	0.288694	0.345627	0.835275	0.403563	0.69405
STS	65.9598	-0.272544	0.326305	-0.835244	0.40358	0.69405
POLR2J3	619.7	-0.14216	0.170216	-0.835174	0.40362	0.69405
PAXBP1	394.392	0.236343	0.283006	0.835117	0.403652	0.69405
ATG4B	737.022	0.143972	0.17242	0.835007	0.403714	0.694091
OXGR1	0.791053	-0.35243	0.422071	-0.835002	0.403716
AL391058.1	0.422147	-0.352435	0.422077	-0.835002	0.403717
ABHD8	71.0213	-0.498998	0.597762	-0.834776	0.403844	0.694248
BECN1	1428.66	-0.129891	0.155619	-0.834676	0.4039	0.694272
AC018442.1	0.471728	0.353188	0.423146	0.834672	0.403902
VDAC1	4386.94	0.157955	0.189254	0.834616	0.403934	0.694272
C21orf59-TCP10L	90.872	0.211735	0.253743	0.834447	0.404029	0.69437
AC025262.2	2.43815	0.510721	0.612141	0.834318	0.404102
EIF5A2	202.908	0.302146	0.362172	0.834262	0.404133	0.694483
AL158834.2	2.79278	0.474863	0.569316	0.834095	0.404227
CPLANE2	25.0451	0.440198	0.527789	0.834041	0.404258	0.694632
EHD3	43.0341	-0.508751	0.610084	-0.833903	0.404336	0.694699
AC107926.1	0.421214	-0.351955	0.422081	-0.833858	0.404361
ZNF878	6.4715	-0.455144	0.545892	-0.833761	0.404416	0.694771
FBXO21	612.513	0.141299	0.169493	0.833656	0.404475	0.694807
HOXB7	37.5026	-0.364429	0.437238	-0.833482	0.404573	0.69491
AL354953.1	0.485759	0.352696	0.423163	0.833474	0.404577
AC010974.2	2.6361	0.516138	0.619342	0.833365	0.404639
PRR12	13.8498	0.448931	0.538756	0.833273	0.404691	0.695
PPHLN1	840.83	0.137907	0.165506	0.833246	0.404706	0.695
UACA	287.594	-0.334926	0.401983	-0.833185	0.40474	0.695
LINC00670	2.46731	0.493027	0.591745	0.833175	0.404746
ABHD18	199.216	0.22317	0.267933	0.83293	0.404884	0.695181
BRWD1-IT1	6.08447	0.516327	0.619968	0.832829	0.404941	0.69521
AC092111.1	9.8803	-0.469094	0.56338	-0.832643	0.405046	0.69521
ARHGAP6	278.77	-0.315873	0.379433	-0.832488	0.405134	0.69521
AL590704.1	3.7236	0.489448	0.587934	0.832487	0.405134	0.69521
ZNF337	241.725	0.302079	0.362871	0.83247	0.405144	0.69521
AC006480.1	0.791439	0.400598	0.481237	0.832435	0.405163
CCP110	287.644	0.26129	0.31395	0.832268	0.405258	0.69521
ATP6V1G2	15.577	-0.515946	0.619934	-0.832259	0.405263	0.69521
AC092803.2	10.3106	-0.458359	0.550848	-0.832097	0.405354	0.69521
HILPDA	161.223	0.265868	0.319525	0.832073	0.405368	0.69521
CEP295NL	15.3449	-0.48904	0.58778	-0.832012	0.405402	0.69521
AL136304.1	3.92504	0.515711	0.619853	0.831989	0.405415	0.69521
ALKBH5	569.857	-0.262086	0.315034	-0.83193	0.405448	0.69521
E2F3-IT1	0.445982	-0.368079	0.442442	-0.831926	0.40545
AP002360.1	8.79164	0.428724	0.515347	0.831914	0.405458	0.69521
AC092117.2	44.7028	0.361545	0.434604	0.831897	0.405467	0.69521
KCNJ8	2.38421	0.512206	0.61571	0.831896	0.405468
THAP8	184.541	-0.252699	0.303768	-0.831882	0.405475	0.69521
UGT8	2.62457	-0.489416	0.588399	-0.831776	0.405536
MDC1	244.216	0.249621	0.300112	0.831758	0.405545	0.695265
PNCK	0.469959	0.351488	0.422654	0.831621	0.405623
C9orf64	1.63852	0.49301	0.592843	0.831602	0.405633
KATNAL1	83.1068	0.416727	0.501168	0.831511	0.405685	0.695359
FXN	124.33	0.23816	0.286459	0.831395	0.405751	0.695359
MT1X	6.13819	0.474873	0.571212	0.831342	0.40578	0.695359
AC112497.1	12.0475	-0.358792	0.431628	-0.831254	0.40583	0.695359
COG4	883.453	0.123068	0.148063	0.831187	0.405868	0.695359
SIRT3	241.744	-0.239792	0.288509	-0.831144	0.405893	0.695359
AC134669.1	19.0405	-0.458593	0.551766	-0.831137	0.405896	0.695359
AL132656.4	25.5832	0.384341	0.462439	0.831118	0.405907	0.695359
C6orf99	0.960684	0.364659	0.438778	0.831078	0.405929
AC091133.4	1.35258	0.463127	0.557297	0.831024	0.40596
LINC01970	2.57616	0.513102	0.617487	0.830952	0.406001
BCL6	465.806	-0.242983	0.292438	-0.830886	0.406038	0.695518
HIST1H3G	13.0544	-0.513255	0.617882	-0.830667	0.406162	0.695647
MTBP	60.2789	0.396918	0.477859	0.830617	0.40619	0.695647
AC013489.1	19.3346	0.510558	0.61478	0.830473	0.406271	0.695721
AC120193.1	10.2038	-0.466753	0.562155	-0.830292	0.406374	0.695822
NFE2L3	35.5446	-0.47738	0.574995	-0.830232	0.406407	0.695822
FSIP2-AS1	2.27669	0.484005	0.582982	0.830224	0.406412
CLECL1	12.0334	-0.478828	0.576818	-0.83012	0.406471	0.695866
PAM	318.417	-0.296805	0.357631	-0.829921	0.406584	0.695963
AL589880.1	3.22121	0.497779	0.599844	0.829849	0.406624
CNOT9	1446.64	0.14741	0.177639	0.829829	0.406636	0.695963
PTPRC	3713.61	-0.129884	0.156522	-0.829816	0.406643	0.695963
CCDC13-AS1	2.28521	-0.40544	0.48861	-0.829783	0.406661
MYO3B	0.804019	0.356264	0.429347	0.829782	0.406662
DIO1	11.1143	-0.511897	0.617044	-0.829596	0.406767	0.696069
AC080038.4	0.482108	0.350964	0.423057	0.829591	0.40677
LINC00926	30.4157	-0.414764	0.499974	-0.82957	0.406782	0.696069
AC021491.2	0.467846	0.350574	0.42263	0.829507	0.406818
KNOP1P2	2.00136	-0.402815	0.485641	-0.82945	0.40685
ABHD15	92.7211	0.361072	0.435359	0.829366	0.406898	0.696169
KCTD2	120.854	0.31279	0.37716	0.829332	0.406917	0.696169
CLCN3P1	2.39254	0.397461	0.479315	0.829229	0.406975
AF230666.2	0.466243	0.350791	0.423082	0.829133	0.407029
AC011503.4	1.63264	-0.463429	0.558963	-0.829087	0.407055
ARAP3	150.503	0.283804	0.342309	0.829085	0.407056	0.696342
AP005530.1	0.947676	-0.410835	0.49554	-0.829064	0.407068
AC004951.3	0.481088	0.350739	0.423055	0.829063	0.407069
AL096855.1	0.484387	0.350691	0.423138	0.828788	0.407225
AP005901.3	1.99415	0.492375	0.594362	0.828409	0.407439
DUSP12	473.798	0.143718	0.17349	0.828391	0.407449	0.696949
WEE2	0.911146	0.408236	0.492871	0.828281	0.407511
NDUFAF1	205.855	0.260869	0.315067	0.827979	0.407682	0.697236
AC145207.2	12.2557	0.390122	0.471186	0.827959	0.407694	0.697236
AC106900.1	0.760365	0.400885	0.48431	0.827745	0.407815
PLA2G4E	0.477643	0.350085	0.422971	0.827681	0.407851
AC245060.5	59.2721	-0.258886	0.312805	-0.827628	0.407881	0.69746
RPL7P21	0.464722	0.350122	0.423064	0.827586	0.407905
AC138932.1	33.015	0.479052	0.578888	0.827539	0.407932	0.69746
HCG18	454.278	-0.216696	0.26186	-0.827524	0.40794	0.69746
LY6E	371.345	0.29416	0.355507	0.82744	0.407988	0.697475
AC079594.2	9.39675	0.509996	0.616449	0.827313	0.40806	0.697501
FGD3	1134.84	-0.169468	0.20485	-0.827278	0.40808	0.697501
CUL7	579.727	0.212371	0.256759	0.827121	0.408169	0.697587
RPL3P4	0.483532	0.349916	0.423058	0.827111	0.408174
RPL6P24	3.68573	0.510738	0.617575	0.827006	0.408234	0.697633
AC048382.2	1.51519	0.490719	0.593391	0.826973	0.408252
AC046158.3	1.38302	-0.483463	0.584671	-0.826897	0.408296
TBCC	383.25	-0.152519	0.184472	-0.826786	0.408358	0.697748
PDCL3P3	0.463928	0.349772	0.423055	0.826777	0.408364
AL451105.2	2.70079	0.512507	0.619897	0.826761	0.408373
MNS1	8.62031	0.510365	0.617313	0.826751	0.408378	0.697748
AC008397.2	0.475948	0.349654	0.423002	0.8266	0.408464
HLA-DOB	0.483433	0.349889	0.423296	0.826582	0.408474
ALPK1	471.227	0.262921	0.318093	0.826554	0.40849	0.697852
UPK3BP1	0.913781	-0.438996	0.531134	-0.826525	0.408506
LINC02177	13.7124	0.362468	0.438553	0.826509	0.408515	0.697852
AC073264.3	0.487992	0.350533	0.424169	0.826399	0.408578
AC093849.2	5.47284	-0.512297	0.619955	-0.826345	0.408608	0.697945
TMC4	53.6436	0.26123	0.316167	0.82624	0.408668	0.69798
ODC1	250.727	-0.424461	0.5138	-0.826121	0.408736	0.698031
AC079922.2	18.4746	0.420251	0.50882	0.825933	0.408842	0.698135
NCAPG	650.983	0.440024	0.532805	0.825863	0.408882	0.698135
AC100763.1	3.29942	0.49866	0.603828	0.82583	0.4089
LYRM7	259.019	0.30233	0.366101	0.82581	0.408912	0.698135
LSMEM2	0.72751	0.391304	0.473866	0.82577	0.408934
AC018647.3	0.474995	0.349258	0.422994	0.82568	0.408985
AC025822.1	1.55625	-0.427198	0.517401	-0.825662	0.408996
ELF3-AS1	75.8083	0.295555	0.357968	0.825645	0.409006	0.698229
SEPT7P9	0.490281	-0.348024	0.421544	-0.825592	0.409035
AL136968.1	0.474865	0.349206	0.422993	0.825559	0.409054
AC025287.2	1.36048	-0.482479	0.584452	-0.825525	0.409074
ZNF260	215.773	-0.322837	0.391094	-0.825472	0.409104	0.698324
AC079584.2	0.961494	-0.357321	0.432882	-0.825447	0.409118
USP30	213.108	-0.31898	0.386461	-0.825386	0.409152	0.698324
AL358075.4	0.47465	0.34912	0.422992	0.825359	0.409168
PPFIA3	27.6205	0.364113	0.441197	0.825286	0.409209	0.698324
DZIP1L	86.0159	-0.42911	0.519959	-0.825276	0.409215	0.698324
RPS27P15	0.474459	0.349043	0.42299	0.82518	0.40927
AC010201.2	0.47429	0.348975	0.422989	0.825022	0.409359
AC138392.1	0.872624	-0.361804	0.438542	-0.825017	0.409362
TSFM	341.686	0.209709	0.254197	0.824985	0.40938	0.69841
AL117336.2	6.22913	-0.508411	0.616288	-0.824957	0.409396	0.69841
OMD	26.2731	0.384661	0.466307	0.824908	0.409424	0.69841
AL109917.1	0.959862	0.414002	0.501924	0.82483	0.409468
ITPKB-IT1	1.33661	-0.46127	0.559254	-0.824796	0.409487
AL391650.1	5.70607	0.507871	0.615774	0.824769	0.409503	0.69841
C11orf95	46.3534	-0.465013	0.563893	-0.824648	0.409572	0.69841
ARMC3	1.64348	0.501677	0.608355	0.824646	0.409573
AL590428.1	7.32663	-0.490651	0.594985	-0.824645	0.409573	0.69841
AC243829.1	1.80072	0.478462	0.580224	0.824615	0.40959
PPM1N	58.4925	0.389455	0.472288	0.824614	0.409591	0.69841
TBX18-AS1	0.643595	-0.348015	0.422042	-0.824599	0.409599
AC103691.1	5.87215	0.510727	0.61938	0.824577	0.409612	0.69841
CELSR1	176.956	-0.504123	0.611372	-0.824577	0.409612	0.69841
AC024940.1	0.835411	-0.354972	0.430533	-0.824494	0.409659
AC211469.1	0.473649	0.348718	0.422985	0.824421	0.409701
RBM14	984.254	0.203797	0.24724	0.824287	0.409776	0.698587
AC019117.3	0.473356	0.348646	0.422979	0.824263	0.40979
INO80D	398.894	-0.2615	0.317254	-0.824259	0.409792	0.698587
GLTPD2	0.872431	-0.361418	0.438527	-0.824165	0.409846
ZNF577	99.4921	-0.354373	0.430054	-0.824019	0.409929	0.698654
RAB1A	4458.78	-0.114976	0.139538	-0.823974	0.409954	0.698654
AL353748.2	0.461047	0.348554	0.42303	0.823946	0.40997
AC009879.3	10.4606	0.51082	0.619968	0.823945	0.409971	0.698654
CD70	2.28022	0.498208	0.604687	0.823911	0.40999
CRTAM	0.726157	-0.393906	0.478097	-0.823904	0.409994
MICU3	9.13971	0.501099	0.608215	0.823885	0.410005	0.698654
PIGW	197.105	-0.30287	0.367627	-0.823851	0.410024	0.698654
BEND5	1.93162	-0.362079	0.439561	-0.823729	0.410094
GBA2	555.955	0.272623	0.330985	0.823674	0.410125	0.698702
HGFAC	0.488936	0.348822	0.42353	0.823608	0.410163
AC004817.4	27.1761	0.308249	0.374276	0.823587	0.410174	0.698702
DCAF4L1	5.89574	-0.469722	0.570359	-0.823556	0.410192	0.698702
PROM1	15.3992	0.47286	0.574233	0.823464	0.410244	0.698702
RBM26	573.199	0.175686	0.21335	0.823463	0.410245	0.698702
CANX	12245.1	-0.131138	0.159267	-0.823386	0.410289	0.698711
AC090907.1	0.472347	0.348194	0.422977	0.823199	0.410395
AL591848.1	0.472242	0.348152	0.422976	0.8231	0.410451
GLRX3P2	0.471548	0.348034	0.422958	0.822857	0.410589
IL9R	0.49197	0.34915	0.424346	0.822796	0.410624
AC011447.7	21.177	-0.416337	0.506128	-0.822593	0.41074	0.699413
PRSS1	0.707328	0.351657	0.427543	0.822507	0.410788
ZNF596	9.09718	-0.509501	0.61945	-0.822505	0.41079	0.699433
AC027627.1	1.05194	0.365782	0.444764	0.822418	0.410839
AP005233.2	0.471988	0.347831	0.422993	0.822308	0.410902
DDX19A	824.648	0.138912	0.168931	0.8223	0.410906	0.69947
AL121890.2	0.471309	0.347776	0.42297	0.822223	0.41095
MCM8	132.95	0.418371	0.508843	0.8222	0.410963	0.69947
AFF2	1.03393	-0.356602	0.433725	-0.822184	0.410972
RPL7A	4055.87	0.114507	0.139279	0.822142	0.410996	0.69947
PLEKHO1	310.531	0.2111	0.256769	0.822138	0.410998	0.69947
AC092384.2	5.22811	0.507891	0.617777	0.822128	0.411004	0.69947
AC018761.3	0.470537	0.347626	0.422952	0.821905	0.411131
CACTIN-AS1	0.727904	0.395885	0.481685	0.821875	0.411148
CA9	0.702651	-0.346818	0.422034	-0.821778	0.411203
AC110614.1	49.7173	0.285949	0.348059	0.821554	0.411331	0.699925
CLTB	92.5068	-0.298129	0.36291	-0.821498	0.411363	0.699925
RPL23AP47	0.470517	0.347463	0.422965	0.821494	0.411365
SLFN5	306.799	0.26854	0.326908	0.821455	0.411387	0.699925
AC073140.2	0.471861	0.347436	0.422963	0.821434	0.411399
AC118555.1	0.470241	0.347345	0.422963	0.821217	0.411523
NSMCE3	56.4196	-0.321957	0.39205	-0.821214	0.411524	0.700093
ISCA2P1	0.404301	-0.346423	0.422015	-0.820879	0.411715
PMAIP1	213.751	-0.284051	0.346039	-0.820865	0.411723	0.70033
EMC2	384.032	-0.183367	0.223393	-0.820827	0.411745	0.70033
SLC12A5	21.6713	-0.326571	0.397887	-0.820763	0.411781	0.70033
DHRS4L1	3.33816	-0.507234	0.61804	-0.820713	0.41181
MSL3P1	89.694	-0.402542	0.490488	-0.820698	0.411818	0.70033
AC013470.2	1.32202	-0.387326	0.472036	-0.820543	0.411906
BNIP3	894.913	0.228406	0.278375	0.820499	0.411932	0.700458
CAPN8	3.90849	-0.437323	0.533044	-0.820426	0.411973	0.700463
AL136982.1	13.1685	-0.389712	0.475051	-0.820358	0.412012	0.700463
AL080317.2	8.49223	0.470969	0.574195	0.820223	0.412089	0.700475
APEH	2137.9	0.184454	0.224886	0.82021	0.412096	0.700475
AC011365.1	0.64872	0.384965	0.46937	0.820175	0.412116
PACRG	5.65756	-0.489826	0.597337	-0.820016	0.412207	0.700577
DDX39B	1477.95	0.166874	0.203525	0.819921	0.412261	0.700577
PSMB5	1621.92	0.207926	0.253601	0.819894	0.412277	0.700577
SPDYE21P	9.01855	0.435406	0.531094	0.819828	0.412314	0.700577
GNRH2	0.534927	0.349315	0.426136	0.819727	0.412372
SSU72	627.992	-0.210258	0.256499	-0.819723	0.412374	0.700577
AP1M1	1133.34	0.116445	0.142058	0.819699	0.412388	0.700577
ROPN1L	2.578	-0.50609	0.617433	-0.819668	0.412405
GLB1L3	0.671185	0.424646	0.518252	0.81938	0.41257
AL590084.3	3.60223	0.473678	0.57816	0.819287	0.412623	0.700789
ALDH16A1	599.738	-0.413329	0.50452	-0.819253	0.412642	0.700789
BAIAP2L1	36.585	0.312669	0.381675	0.819202	0.412671	0.700789
RPL23AP78	6.331	-0.464974	0.567595	-0.8192	0.412672	0.700789
GPR161	34.0619	-0.441339	0.538782	-0.819141	0.412706	0.700789
AC067817.1	0.468498	0.34641	0.422972	0.818991	0.412792
RN7SKP217	0.467816	0.346362	0.422948	0.818924	0.41283
AC107214.2	0.467729	0.346327	0.422947	0.818842	0.412877
TRIM25	788.859	-0.187049	0.22844	-0.818808	0.412896	0.701046
PDSS2	236.798	-0.250347	0.305796	-0.818674	0.412973	0.701111
AC126283.1	0.402214	-0.345473	0.422022	-0.818615	0.413006
PRDX2P3	0.402123	-0.345432	0.422022	-0.818516	0.413062
ZNF813	81.5642	0.386432	0.472188	0.818385	0.413137	0.701318
RBM12B-AS1	16.048	-0.373868	0.456871	-0.818324	0.413172	0.701318
AC087683.3	0.401882	-0.345322	0.422023	-0.818255	0.413212
TAP1	339.947	0.189492	0.231584	0.818243	0.413218	0.701331
AC010970.1	146806	0.149736	0.183026	0.818115	0.413292	0.701365
AC003684.1	0.401731	-0.345253	0.422023	-0.81809	0.413306
LARP4	1119.18	-0.200997	0.245695	-0.818073	0.413315	0.701365
AC016542.3	0.466398	0.345947	0.422925	0.817988	0.413364
ZBTB8OS	108.513	0.247958	0.303139	0.817966	0.413377	0.701403
AC007792.1	0.466799	0.345949	0.422941	0.817959	0.41338
AL021937.3	0.401584	-0.345186	0.422024	-0.81793	0.413397
GPR33	0.401584	-0.345186	0.422024	-0.81793	0.413397
AC144522.1	0.401584	-0.345186	0.422024	-0.81793	0.413397
AL671309.1	0.401584	-0.345186	0.422024	-0.81793	0.413397
JCHAINP1	0.401584	-0.345186	0.422024	-0.81793	0.413397
KRT18P9	0.401584	-0.345186	0.422024	-0.81793	0.413397
AL359924.1	0.401508	-0.345151	0.422024	-0.817848	0.413444
AC016074.2	46.2784	0.236641	0.289348	0.81784	0.413448	0.701459
AC069209.1	5.28027	-0.493151	0.60308	-0.817721	0.413517	0.701489
AL163193.1	0.401386	-0.345095	0.422024	-0.817714	0.41352
AC073862.1	0.401359	-0.345083	0.422024	-0.817686	0.413537
MYO1F	1737.2	0.126816	0.155102	0.817632	0.413567	0.701489
AC022149.1	118.108	-0.250465	0.306339	-0.817607	0.413582	0.701489
AL162386.2	1.3204	-0.452354	0.553305	-0.81755	0.413614
SLC6A8	11.8523	-0.500435	0.612151	-0.817502	0.413642	0.701494
AL669831.3	6.4583	-0.467062	0.571353	-0.817466	0.413662	0.701494
MTND5P1	0.40115	-0.344987	0.422025	-0.817458	0.413667
AC026100.1	0.401114	-0.344971	0.422025	-0.817419	0.413689
AL136162.1	0.401067	-0.344949	0.422025	-0.817367	0.413719
SEBOX	0.465724	0.345673	0.42292	0.817348	0.41373
AL157400.2	0.401021	-0.344928	0.422025	-0.817317	0.413747
GVINP2	0.401017	-0.344927	0.422025	-0.817312	0.41375
AP005264.3	1.74341	-0.458682	0.561285	-0.817199	0.413815
AC022167.2	6.22099	0.473799	0.579792	0.817187	0.413822	0.701623
AC027796.4	1.6783	-0.477531	0.584396	-0.817136	0.413851
RN7SL172P	1.97079	0.484446	0.592886	0.817098	0.413872
AL033528.1	0.463462	0.345474	0.422828	0.817055	0.413897
ASPHD1	9.45242	-0.501144	0.613391	-0.817005	0.413925	0.701623
CFAP221	2.00625	-0.506342	0.619758	-0.817	0.413928
RN7SKP8	0.400723	-0.344792	0.422026	-0.816993	0.413933
ROBO3	8.79864	-0.506424	0.619886	-0.816964	0.413949	0.701623
UBXN10	2.7732	0.500055	0.612105	0.816943	0.413961
AC116158.2	0.40065	-0.344759	0.422027	-0.816913	0.413978
CD101	47.8318	0.504474	0.617543	0.816904	0.413983	0.701623
LNCTAM34A	9.4693	0.395586	0.484273	0.816866	0.414005	0.701623
CLMN	169.285	-0.417456	0.511082	-0.816807	0.414039	0.701623
TSIX	101.279	0.303186	0.371199	0.816775	0.414057	0.701623
AC069209.2	19.6286	-0.435255	0.532914	-0.816745	0.414074	0.701623
LINC01609	81.1474	0.247013	0.302444	0.816725	0.414086	0.701623
PLA2G2C	0.986645	-0.4671	0.57192	-0.816723	0.414087
AL035411.1	0.465038	0.345393	0.422916	0.816695	0.414103
AP001775.1	0.465016	0.345384	0.422916	0.816674	0.414115
ZFP91	482.541	-0.142869	0.174952	-0.816619	0.414146	0.70166
WNK4	1.85639	0.45914	0.562299	0.816541	0.414191
NFE4	1.89934	-0.506053	0.61978	-0.816505	0.414211
AC007614.2	0.805433	-0.430856	0.527724	-0.816441	0.414248
AC104451.1	0.928293	0.360336	0.441352	0.816437	0.41425
NUTF2P5	1.90036	0.463057	0.567204	0.816385	0.41428
LMBR1L	632.678	-0.249587	0.305764	-0.816272	0.414345	0.701924
AC004223.2	0.465019	0.345224	0.42293	0.816267	0.414347
AC008012.1	788.162	0.279645	0.342614	0.816211	0.414379	0.701924
POLR2B	1270.3	-0.1761	0.215775	-0.81613	0.414426	0.701925
ZC3H7A	488.821	0.257195	0.315161	0.816075	0.414457	0.701925
AC091887.1	0.464294	0.345089	0.422911	0.815986	0.414508
AC106782.3	0.399798	-0.344369	0.422029	-0.815983	0.41451
PIK3C2G	0.595663	-0.344351	0.422018	-0.815963	0.414522
AC106782.1	2.86762	0.505617	0.619767	0.815818	0.414604
AL731577.2	2.84996	-0.486981	0.596944	-0.81579	0.41462
AC005943.1	10.9735	0.411285	0.504183	0.815744	0.414647	0.702152
GPRIN1	2.66413	-0.437547	0.536399	-0.815712	0.414665
NUTM2D	23.104	-0.381479	0.467703	-0.815643	0.414704	0.702152
PPAN	29.068	0.419704	0.514608	0.81558	0.414741	0.702152
DCTN4	1098.33	-0.149061	0.182769	-0.81557	0.414746	0.702152
AC090229.1	2.77396	0.480131	0.588719	0.815552	0.414756
CEP68	487.019	-0.197816	0.242605	-0.815383	0.414853	0.702267
AL096869.2	2.56571	0.505051	0.619466	0.8153	0.4149
MAFTRR	25.762	-0.400068	0.490719	-0.815269	0.414918	0.702313
AL136146.2	0.463539	0.34478	0.422906	0.815265	0.414921
CD27-AS1	177.342	0.223513	0.274202	0.815139	0.414993	0.702331
HAUS5	240.97	0.23005	0.28223	0.815114	0.415007	0.702331
GRK1	0.452492	0.345008	0.423281	0.81508	0.415026
ADGRD2	2.25601	0.470936	0.577791	0.815063	0.415036
SLC10A3	129.117	-0.190722	0.234042	-0.814907	0.415125	0.702405
NSUN6	93.3108	0.306001	0.375535	0.814841	0.415163	0.702405
MICA	186.359	-0.291148	0.357309	-0.814836	0.415166	0.702405
AC006538.4	0.786445	-0.350434	0.430126	-0.814723	0.415231
CNPY2	594.149	0.169862	0.208518	0.814616	0.415292	0.702526
NCK1	505.27	-0.147642	0.18125	-0.814575	0.415315	0.702526
SNTA1	21.3114	0.327506	0.402102	0.814486	0.415367	0.702528
OPHN1	536.243	-0.221388	0.271829	-0.814438	0.415394	0.702528
DHTKD1	752.022	0.247416	0.303831	0.814322	0.415461	0.702575
LINC01364	0.85577	-0.356733	0.438153	-0.814175	0.415545
LINC00346	3.26064	0.502432	0.617238	0.814	0.415645
AL604028.2	13.5671	0.410964	0.504928	0.813907	0.415698	0.702912
SAR1A	1963.48	-0.154347	0.189685	-0.813702	0.415816	0.703028
PI4K2B	131.747	-0.265111	0.325828	-0.813652	0.415844	0.703028
PNMA8A	35.799	-0.37694	0.463337	-0.813534	0.415912	0.703077
AL359385.1	0.461725	0.344037	0.422894	0.81353	0.415914
RPL12P38	0.842886	0.350204	0.430558	0.813372	0.416005
AC093817.1	0.469829	0.343926	0.422884	0.813286	0.416054
AL591719.1	6.3063	-0.502116	0.617414	-0.813256	0.416071	0.703204
ZFY	0.738607	0.386579	0.475371	0.813216	0.416094
SATB2	34.5202	0.447849	0.550718	0.813209	0.416098	0.703204
NEMP2	113.778	-0.266574	0.327836	-0.813135	0.416141	0.703204
AGRN	44.4872	0.336519	0.413855	0.813132	0.416142	0.703204
FOXM1	173.184	0.314482	0.386848	0.812934	0.416256	0.703253
DGCR11	13.8686	-0.424014	0.521585	-0.812933	0.416257	0.703253
C14orf93	125.857	-0.34974	0.430249	-0.812878	0.416288	0.703253
Z84492.1	1.84519	0.461256	0.567451	0.812855	0.416301
RNU4-22P	0.39684	-0.343009	0.422039	-0.812744	0.416365
AC012615.6	5.88705	-0.500853	0.616289	-0.812692	0.416395	0.703306
PIGQ	326.167	-0.215777	0.265509	-0.812689	0.416396	0.703306
LINC01123	0.460757	0.343639	0.422887	0.812601	0.416447
AC116036.2	2.87282	-0.502505	0.618446	-0.812528	0.416489
SNORA19	0.46891	0.343654	0.423098	0.812233	0.416658
HNRNPA1P68	2.82747	0.468109	0.57641	0.812111	0.416728
SAP18	1018.64	-0.200511	0.24692	-0.812049	0.416764	0.703861
AC107223.1	2.34469	0.449251	0.553306	0.81194	0.416826
CEP76	108.846	0.337764	0.416029	0.811876	0.416863	0.703962
TRIM74	2.64311	-0.456831	0.562759	-0.811771	0.416923
AP000240.1	1.70225	0.494937	0.609755	0.811698	0.416965
LINC02540	7.50058	0.455728	0.561454	0.811693	0.416968	0.704075
RN7SKP161	0.45802	0.343102	0.422804	0.811491	0.417084
SHQ1	246.697	0.203636	0.25095	0.811458	0.417103	0.704173
LSM11	30.4439	0.390047	0.480695	0.811422	0.417123	0.704173
USP14	1269.56	-0.194659	0.239909	-0.811388	0.417143	0.704173
AL360181.2	9.35746	0.420435	0.51829	0.811196	0.417253	0.704294
AL031731.1	0.458281	0.34295	0.422827	0.811088	0.417315
PRPH	0.604016	-0.342238	0.422004	-0.810982	0.417376
MYLK4	9.87446	0.488967	0.602977	0.810922	0.41741	0.704448
SRR	182.79	0.305752	0.377051	0.810902	0.417422	0.704448
MIF4GD	951.139	0.210163	0.259252	0.810652	0.417566	0.704589
TMED4	1052.86	0.104042	0.128348	0.810622	0.417583	0.704589
AC093298.1	0.45708	0.342712	0.422799	0.81058	0.417607
SAG	5.19649	-0.455812	0.562398	-0.81048	0.417664	0.70466
AL049795.2	0.615537	-0.375452	0.463388	-0.810232	0.417807
PRR13	1974.69	0.149902	0.185051	0.810058	0.417907	0.704985
TMEM191A	5.10868	0.488919	0.603596	0.81001	0.417934	0.704985
AC015871.4	9.48404	0.431645	0.532934	0.80994	0.417975	0.704987
AL355987.4	2.1958	-0.415735	0.513347	-0.809851	0.418026
AL117379.1	1.7844	-0.471782	0.582558	-0.809847	0.418028
AC026700.1	0.457358	0.342363	0.422834	0.809685	0.418121
ATP2C2	3.54001	-0.494266	0.610449	-0.809676	0.418126	0.705138
Z83745.1	9.42491	-0.500975	0.618755	-0.80965	0.418141	0.705138
AC005519.1	4.40546	-0.501801	0.619848	-0.809554	0.418197	0.705138
TAS2R31	7.05612	0.481245	0.594488	0.809511	0.418221	0.705138
AC009690.2	292.407	0.20248	0.250147	0.809447	0.418258	0.705138
RN7SL558P	0.456902	0.34225	0.422827	0.809434	0.418266
DPM1	455.985	-0.190074	0.234844	-0.809364	0.418306	0.705153
ZYG11A	1.72607	0.47716	0.589647	0.80923	0.418383
LRRN4	1.97822	0.445417	0.550446	0.809192	0.418405
FMC1	26.517	-0.351305	0.434314	-0.808873	0.418588	0.705563
AC007546.2	2.27544	-0.396478	0.490169	-0.808859	0.418596
RBM20	2.42436	0.493534	0.610246	0.808745	0.418662
AL928654.3	0.460585	0.342459	0.423445	0.808745	0.418662
ALYREF	10.4485	-0.451887	0.558825	-0.808637	0.418724	0.705723
AC010761.2	8.5674	0.475414	0.587966	0.808573	0.418761	0.705723
C2CD2	70.9536	-0.432841	0.535408	-0.808433	0.418841	0.705777
LINC00839	7.93631	0.444946	0.550415	0.808383	0.41887	0.705777
TMCC1	291.592	0.282502	0.349553	0.808179	0.418987	0.70581
AL358115.1	11.078	0.492649	0.609596	0.808157	0.419	0.70581
AL049840.1	125.094	0.230789	0.285578	0.808146	0.419006	0.70581
LAMB3	49.1923	0.474097	0.586782	0.807962	0.419113	0.705923
MT-RNR2	470465	0.137221	0.169852	0.807883	0.419158	0.705934
FP325317.2	2.53809	0.486321	0.601984	0.807863	0.41917
SLC25A30-AS1	0.818541	0.34758	0.430316	0.807734	0.419244
AC104964.4	7.07005	-0.481916	0.596677	-0.807667	0.419282	0.706036
AL118556.1	0.465065	0.341547	0.422888	0.807655	0.419289
RF00601	0.632777	0.382001	0.473027	0.807568	0.419339
DOC2A	30.792	0.274952	0.340474	0.807556	0.419346	0.706036
TRMT5	271.829	-0.298772	0.369975	-0.807548	0.419351	0.706036
AC008938.1	8.67048	0.406438	0.503324	0.807508	0.419374	0.706036
DPP10	1.22445	-0.340751	0.421994	-0.807478	0.419391
CTIF	186.12	0.366005	0.453363	0.807312	0.419487	0.70616
VPS37B	153.314	-0.171785	0.212855	-0.807051	0.419637	0.706347
MITD1	394.132	0.173225	0.214668	0.806946	0.419698	0.706384
AC073487.1	0.610471	-0.373557	0.462926	-0.806946	0.419698
CAPRIN1	3979.5	-0.124646	0.154522	-0.806655	0.419865	0.706601
ZNF837	1.29192	-0.444195	0.550699	-0.806603	0.419896
HABP2	3.94583	-0.499883	0.619774	-0.806558	0.419921	0.706607
ZNF783	93.5376	0.324339	0.40215	0.806514	0.419947	0.706607
ADORA2B	98.4172	-0.352317	0.436936	-0.806336	0.420049	0.706714
AC146944.1	0.962542	0.353312	0.438255	0.806179	0.42014
BEAN1	13.6114	0.496308	0.615636	0.806172	0.420143	0.706807
RSPRY1	575.884	-0.18942	0.235027	-0.80595	0.420272	0.706957
KLRA1P	8.07188	0.476111	0.590815	0.805855	0.420326	0.706983
AL117335.1	10.1835	0.496906	0.616693	0.80576	0.420381	0.70701
DIAPH3-AS1	0.453776	0.340687	0.422825	0.80574	0.420393
AP3B2	1.95253	0.410383	0.509368	0.805671	0.420432
AC126323.2	0.746843	0.450923	0.559731	0.805607	0.420469
APOBEC2	4.14341	0.495755	0.615383	0.805604	0.420471	0.707096
HRH2	589.162	-0.165917	0.205989	-0.805464	0.420552	0.707166
AMYH02020865.1	1.42855	0.470828	0.584557	0.805444	0.420564
RPS19	1611.49	0.124264	0.154359	0.805028	0.420803	0.70746
AC099518.5	40.72	0.295972	0.367676	0.804979	0.420832	0.70746
PPP2R5B	65.8336	0.329828	0.409745	0.804959	0.420843	0.70746
AL606500.1	14.3302	-0.372315	0.462751	-0.80457	0.421068	0.707771
SND1-IT1	77.9786	0.306493	0.380978	0.80449	0.421114	0.707784
AC147651.4	32.5721	-0.376496	0.46833	-0.803913	0.421447	0.708027
MMP28	0.890211	-0.353123	0.439274	-0.803879	0.421467
NDUFB5	1092.84	-0.129501	0.161099	-0.803863	0.421476	0.708027
SIX1	1.36193	-0.441869	0.549752	-0.803761	0.421535
B4GALNT3	14.7179	-0.498154	0.619831	-0.803693	0.421574	0.708027
AC027688.2	1.29509	0.487162	0.60618	0.803658	0.421595
GAMT	565.824	0.200046	0.248938	0.803598	0.421629	0.708027
FGFR1OP	179.118	0.267746	0.333215	0.803522	0.421673	0.708027
DHX36	277.723	0.271517	0.337922	0.803492	0.421691	0.708027
AL080317.3	30.4803	0.378842	0.471504	0.803477	0.421699	0.708027
AL138831.1	0.80186	0.345435	0.430002	0.803332	0.421783
AC006213.2	40.7636	0.398808	0.496481	0.80327	0.421819	0.708027
KCTD20	1423.04	-0.132503	0.164956	-0.803263	0.421823	0.708027
AC007342.3	6.54472	-0.462239	0.575474	-0.803232	0.421841	0.708027
AC055811.3	15.7719	-0.493236	0.61409	-0.803198	0.42186	0.708027
GSTP1	1737.76	0.154069	0.191866	0.803005	0.421972	0.708027
ZNF137P	13.8161	-0.423613	0.527539	-0.802999	0.421975	0.708027
AL137803.1	3.63411	-0.400432	0.49868	-0.802983	0.421985	0.708027
RPL23AP52	0.814757	0.345307	0.430042	0.802962	0.421997
SFTPB	0.460073	0.339976	0.423408	0.802951	0.422003
STOX1	4.32326	-0.436971	0.544233	-0.802912	0.422026	0.708027
ARRB1	1330.99	-0.101777	0.126767	-0.80287	0.42205	0.708027
DUSP16	60.2743	0.477154	0.594311	0.802869	0.422051	0.708027
PGGHG	289.901	0.205338	0.255762	0.802849	0.422062	0.708027
AC005537.1	0.890532	-0.435123	0.541985	-0.802832	0.422072
RNU1-134P	0.454011	0.33933	0.422722	0.802727	0.422133
IL31RA	0.450717	0.339308	0.422834	0.802461	0.422286
AC006333.2	45.54	-0.460215	0.573529	-0.802426	0.422306	0.708027
CA13	34.6986	0.486162	0.605887	0.802397	0.422324	0.708027
RPL31P52	0.424636	-0.352934	0.439856	-0.802386	0.422329
LDLRAD4-AS1	1.49342	-0.414587	0.516759	-0.802283	0.422389
LCMT2	145.977	-0.236624	0.294956	-0.802235	0.422417	0.708027
MT1XP1	0.452436	0.339082	0.422729	0.802125	0.422481
AL024509.2	8.60646	0.485026	0.604685	0.802114	0.422487	0.708027
SNORA36B	0.44754	0.33902	0.422666	0.8021	0.422495
MAGI2	53.9615	-0.36144	0.450626	-0.802083	0.422505	0.708027
SLC14A2	4.63762	-0.476709	0.594343	-0.802077	0.422508	0.708027
LIMD1-AS1	149.852	0.241031	0.300511	0.80207	0.422512	0.708027
ATP13A2	172.919	-0.271311	0.338287	-0.802015	0.422545	0.708027
ARMC5	194.646	-0.28549	0.355973	-0.801999	0.422553	0.708027
EPDR1	19.6801	-0.439799	0.548388	-0.801985	0.422561	0.708027
HPF1	201.991	0.180578	0.225174	0.801949	0.422582	0.708027
AC068768.1	0.449596	0.339054	0.422788	0.801949	0.422583
HERC1	1357.34	0.205762	0.256588	0.801916	0.422602	0.708027
PCAT14	17.8995	-0.425343	0.530418	-0.801902	0.42261	0.708027
PPIL3	312.619	-0.16914	0.210964	-0.801748	0.422699	0.708027
PSMD3	757.077	-0.315162	0.393095	-0.801746	0.4227	0.708027
RABL6	121.104	0.245355	0.306072	0.801624	0.422771	0.708027
PRORSD1P	12.0406	-0.466951	0.582508	-0.801622	0.422772	0.708027
SHE	28.6313	-0.496553	0.619468	-0.80158	0.422796	0.708027
UTP4	665.251	0.188448	0.235106	0.801547	0.422815	0.708027
MAK	16.0363	0.405172	0.505524	0.801488	0.422849	0.708027
BEX2	5.8255	0.496556	0.619547	0.801482	0.422852	0.708027
CDC42BPB	100.916	-0.306748	0.382754	-0.801425	0.422886	0.708027
RALY-AS1	17.9427	0.489969	0.611376	0.801419	0.422889	0.708027
MSR1	1324.38	0.248628	0.31026	0.801354	0.422927	0.708027
CHMP1B-AS1	92.6782	-0.187001	0.233362	-0.801338	0.422936	0.708027
AL357139.2	1.25596	0.467226	0.58308	0.801306	0.422955
SNX16	102.821	-0.305622	0.381449	-0.801214	0.423008	0.708071
SPATS2	90.9973	-0.273626	0.341541	-0.801152	0.423044	0.708071
AC064805.1	6.42267	-0.474554	0.592385	-0.80109	0.42308	0.708071
TMEM163	20.6107	0.369466	0.461279	0.80096	0.423155	0.708078
MRPS30-DT	0.551846	-0.337962	0.421976	-0.800904	0.423187
AC009159.3	30.0231	-0.313436	0.391357	-0.800895	0.423192	0.708078
NACA	2975.63	0.118903	0.148476	0.800818	0.423237	0.708078
AC092428.1	20.4636	0.372511	0.465258	0.800654	0.423332	0.708078
JAZF1	54.6319	0.385312	0.481269	0.800618	0.423353	0.708078
BX255925.3	142.407	0.190877	0.238418	0.800598	0.423364	0.708078
AL049796.1	9.35781	-0.488759	0.610534	-0.800543	0.423396	0.708078
KPNA2	4810.46	0.300233	0.375052	0.800511	0.423415	0.708078
CERS6-AS1	93.7406	-0.402767	0.503159	-0.800476	0.423435	0.708078
AC087286.3	5.48582	-0.496055	0.619872	-0.800254	0.423564	0.708228
ZFPM2-AS1	14.8162	0.41568	0.519554	0.80007	0.42367	0.708272
LINC00174	69.8388	-0.419962	0.524932	-0.800031	0.423693	0.708272
TMEM191B	0.821376	-0.388509	0.485631	-0.800009	0.423706
TTC12	46.8462	0.344559	0.430695	0.800007	0.423707	0.708272
AC004771.1	1.98002	0.470013	0.587534	0.799977	0.423724
PLPPR2	88.2392	-0.288812	0.361051	-0.79992	0.423757	0.708291
NBPF26	148.875	-0.239589	0.299558	-0.799806	0.423823	0.708336
TAB2-AS1	1.31172	0.363128	0.454195	0.7995	0.424001
FAM45A	1165.63	-0.155866	0.195003	-0.7993	0.424116	0.708646
MON1B	782.654	-0.196809	0.246229	-0.799293	0.42412	0.708646
ZNF215	38.021	-0.479896	0.600407	-0.799284	0.424126	0.708646
CASP9	159.005	-0.291554	0.364967	-0.798851	0.424377	0.708954
PMM2	318.813	0.223802	0.280162	0.798832	0.424388	0.708954
AC097382.1	1.51599	0.43899	0.549584	0.798767	0.424425
AC024270.1	2.48354	0.490914	0.614601	0.798752	0.424434
TOR1A	846.858	0.156641	0.196121	0.798695	0.424467	0.709021
EFCAB11	82.6778	0.239938	0.300474	0.79853	0.424563	0.709115
AC080128.2	1.19272	0.438875	0.549608	0.798524	0.424566
AC008569.2	5.09981	0.494952	0.619925	0.798406	0.424635	0.709133
CYP4A22	1.34912	0.438829	0.549681	0.798335	0.424676
ELMO2	1411.57	-0.180912	0.226624	-0.798292	0.424701	0.709133
AL078621.3	49.8041	-0.432419	0.541729	-0.798221	0.424742	0.709133
SECISBP2	410.845	-0.165475	0.207316	-0.798176	0.424769	0.709133
PLPP7	26.6566	0.481814	0.603645	0.798175	0.424769	0.709133
GORAB-AS1	0.84026	-0.38736	0.48535	-0.798104	0.42481
TSPYL4	165.188	-0.225431	0.282488	-0.79802	0.424859	0.709146
AL359955.1	27.8528	-0.439475	0.550707	-0.79802	0.424859	0.709146
AC243960.7	8.30744	0.492173	0.616789	0.79796	0.424894	0.709146
TPM3	8988.25	-0.198126	0.248367	-0.797713	0.425037	0.709265
AL354813.1	0.906004	0.346961	0.434963	0.797679	0.425057
AC024560.5	67.9466	-0.33921	0.42526	-0.797652	0.425072	0.709265
FTLP15	12.4753	0.479801	0.601544	0.797617	0.425093	0.709265
ATP6V1A	3143.13	-0.200895	0.251884	-0.797568	0.425121	0.709265
CCDC174	245.038	-0.202227	0.253588	-0.797465	0.425181	0.7093
AC023510.1	1.66812	-0.487207	0.610959	-0.797446	0.425192
PPP1R37	7.51334	-0.46345	0.581254	-0.797328	0.425261	0.709367
ACSL4	1626.75	-0.286776	0.359816	-0.797007	0.425447	0.709576
AC024060.1	22.9148	-0.345438	0.433435	-0.796978	0.425464	0.709576
AP001412.1	1.72705	-0.482976	0.606181	-0.796752	0.425595
NECAB3	117.792	0.228046	0.28626	0.796639	0.425661	0.709774
PSMD9	721.836	-0.149136	0.187206	-0.796638	0.425661	0.709774
S100A2	2.67684	-0.493314	0.61938	-0.796464	0.425762
POLG	630.1	0.193655	0.243159	0.796411	0.425793	0.709792
AC244033.2	6.77119	-0.493572	0.619777	-0.796371	0.425817	0.709792
AC027279.1	5.95352	0.486664	0.611123	0.796344	0.425832	0.709792
AC018797.3	14.7565	0.435335	0.546699	0.796298	0.425859	0.709792
CNN2	2480.49	-0.180364	0.22651	-0.796274	0.425873	0.709792
CMC1	135.544	0.16703	0.209793	0.796162	0.425938	0.709792
PRPF18	278.001	-0.22957	0.28835	-0.796148	0.425946	0.709792
MT-ND1	17412	-0.125419	0.157559	-0.796012	0.426025	0.709859
ESYT3	3.11432	0.478357	0.601006	0.795928	0.426074
STUB1	152.471	-0.280831	0.352902	-0.795778	0.426161	0.710021
ING1	71.3239	-0.257896	0.324162	-0.795578	0.426277	0.710149
AC004893.3	11.5101	0.414808	0.521607	0.795249	0.426469	0.710403
TAF4B	40.597	-0.379227	0.477312	-0.794506	0.426901	0.711058
FAM50B	55.1882	-0.321197	0.40437	-0.794315	0.427012	0.711157
RAP1A	1333.22	-0.229104	0.288447	-0.794268	0.427039	0.711157
NEU4	3.64514	-0.459653	0.578936	-0.79396	0.427218	0.711246
TM9SF3	978.806	0.127264	0.160292	0.793948	0.427226	0.711246
CCDC40	11.277	-0.482429	0.607678	-0.793889	0.42726	0.711246
TBC1D23	459.992	-0.188585	0.237558	-0.793849	0.427283	0.711246
PMF1-BGLAP	26.3859	-0.387822	0.488555	-0.793813	0.427304	0.711246
AC106786.2	0.409908	-0.347535	0.437809	-0.793806	0.427308
KNL1	381.404	0.333123	0.41967	0.793773	0.427327	0.711246
KITLG	41.3694	0.349763	0.440686	0.793678	0.427383	0.711273
BNIP3P37	0.979307	0.343738	0.433109	0.793653	0.427398
AC137894.1	0.730704	-0.34018	0.428662	-0.793586	0.427437
AC015468.2	0.438923	0.335269	0.42264	0.793273	0.427619
AL360091.1	1.33156	0.472114	0.595351	0.793001	0.427777
EBLN2	37.2498	0.431236	0.544076	0.792602	0.42801	0.712251
AC009163.6	5.88563	-0.455516	0.574914	-0.79232	0.428174	0.712439
AC105339.6	5.15151	-0.430498	0.543371	-0.792273	0.428201	0.712439
AC016705.2	0.451011	0.335672	0.423912	0.791843	0.428452
AC025257.1	1.95225	0.381698	0.48204	0.791838	0.428455
NUCB1	2832.92	0.161246	0.203726	0.791488	0.428659	0.713136
AC138028.1	0.433754	0.334344	0.422529	0.791293	0.428773
FAM41C	1.29178	0.398865	0.504195	0.791092	0.42889
AC092447.4	0.404076	-0.345685	0.436984	-0.79107	0.428903
AC083843.3	19.8242	-0.481903	0.609244	-0.790985	0.428953	0.713521
RNASEL	153.225	-0.24842	0.314083	-0.790937	0.42898	0.713521
AZIN1-AS1	16.8309	-0.460946	0.58282	-0.790889	0.429009	0.713521
AL157827.2	10.3934	0.480404	0.607638	0.790609	0.429172	0.713728
TPM2	42.801	-0.413164	0.522645	-0.790525	0.429221	0.713743
MLKL	372.004	-0.244196	0.308955	-0.790392	0.429299	0.713808
OTUD5	153.74	-0.243458	0.308101	-0.790189	0.429418	0.713935
AC105053.1	1.30156	0.463413	0.586464	0.790181	0.429422
AL356966.1	6.24895	-0.457815	0.579455	-0.790078	0.429482	0.713935
ZNF277	334.536	-0.215924	0.273301	-0.790058	0.429494	0.713935
TMEM72-AS1	2.2828	-0.488432	0.618273	-0.789993	0.429532
AC133644.3	68.3732	-0.437961	0.554402	-0.789971	0.429545	0.713954
SENP6	604.583	-0.199267	0.252269	-0.789898	0.429587	0.71396
AL049629.2	0.418285	-0.332941	0.421544	-0.789811	0.429638
RBMS2P1	2.98558	0.390083	0.493996	0.78965	0.429732
AC087893.1	9.88696	0.434061	0.549718	0.789608	0.429757	0.714176
FAM172A	252.619	-0.232333	0.294366	-0.789267	0.429956	0.714442
AL353689.3	1.77905	0.466777	0.591487	0.789159	0.430019
BNIP3P16	0.43582	0.333489	0.422657	0.789029	0.430095
OBSCN	104.261	0.40456	0.512764	0.788977	0.430125	0.714657
RASGRP2	8.10546	-0.488603	0.619371	-0.788869	0.430188	0.714697
CDKL1	2.26151	-0.478884	0.607054	-0.788866	0.430191
AL732292.2	2.81656	0.429617	0.544723	0.788688	0.430294
ASB16-AS1	77.4164	0.27139	0.344112	0.788668	0.430306	0.714804
ZC3H12B	18.3243	0.475357	0.602768	0.788624	0.430332	0.714804
AC244093.3	0.887508	0.420108	0.532747	0.788571	0.430363
CFAP100	2.01123	0.480442	0.60931	0.788503	0.430403
PKM	13463.7	0.217794	0.276236	0.788436	0.430442	0.71487
KLHL8	359.602	-0.169031	0.214391	-0.788421	0.43045	0.71487
AL512506.2	3.588	0.470031	0.596219	0.788353	0.43049	0.714871
ISX	0.457742	-0.332626	0.42194	-0.788326	0.430506
BOLA3-AS1	35.9096	0.419483	0.532164	0.788259	0.430545	0.714898
PIN4P1	0.744282	0.375361	0.476235	0.788184	0.430589
ZNF347	107.719	0.379298	0.48127	0.788119	0.430627	0.714968
AC005342.1	1.32487	-0.478368	0.607025	-0.788054	0.430665
PCDHA8	0.410938	-0.332183	0.421544	-0.788014	0.430688
HSPB1	316.777	0.168969	0.214429	0.787995	0.4307	0.714996
CDC123	2408.64	0.214433	0.272139	0.787955	0.430723	0.714996
AL355075.5	0.478973	-0.332303	0.421938	-0.787565	0.430951
AL020997.1	0.824181	-0.340653	0.432596	-0.787463	0.431011
AL031670.1	1.05312	-0.454961	0.577834	-0.787357	0.431073
KHDC4	217.932	-0.251673	0.319646	-0.78735	0.431077	0.715393
CAMK2D	902.556	0.178536	0.226758	0.787342	0.431082	0.715393
TMEM63C	77.2563	-0.393991	0.500426	-0.78731	0.4311	0.715393
WASH9P	74.7808	-0.19807	0.251588	-0.787277	0.43112	0.715393
AC068193.1	3.13308	0.42362	0.538096	0.787258	0.431131
GPR174	0.411744	-0.33274	0.422722	-0.787138	0.431201
NPIPA3	7.1176	0.455083	0.578353	0.786861	0.431363	0.715633
AC012510.1	4.34517	-0.487213	0.619204	-0.786838	0.431377	0.715633
ABHD13	375.838	-0.159283	0.202437	-0.786828	0.431383	0.715633
AP001107.4	2.17578	0.439604	0.55877	0.786735	0.431437
GOLGA8B	203.493	0.288897	0.367275	0.786595	0.431519	0.715794
TSSC2	21.0524	0.410977	0.522552	0.786481	0.431586	0.715831
HOOK3	615.634	-0.232358	0.295463	-0.786422	0.43162	0.715831
AC008937.3	3.3049	0.453687	0.576944	0.786363	0.431655
MFSD2B	0.444685	-0.332943	0.423413	-0.786331	0.431674
TRIB1	248.893	0.265871	0.338126	0.786307	0.431688	0.715867
DBR1	363.296	-0.216611	0.275499	-0.786251	0.431721	0.715867
NPIPB12	431.668	0.228863	0.291144	0.78608	0.431821	0.715915
C3orf35	37.8779	0.359656	0.457539	0.786067	0.431829	0.715915
CCDC69	327.814	-0.277411	0.353147	-0.785541	0.432136	0.71636
DOC2GP	38.4789	0.391293	0.498167	0.785465	0.432181	0.716369
AC241520.1	2.85236	-0.45054	0.573599	-0.785462	0.432183
VN1R84P	1.15379	-0.430381	0.548103	-0.78522	0.432325
SFTPD-AS1	7.3011	0.408776	0.520595	0.785209	0.432331	0.716551
AC109635.7	3.76066	0.485001	0.617731	0.785133	0.432375	0.71656
UGDH-AS1	261.497	0.209236	0.266533	0.785029	0.432437	0.716596
RBMX2P1	0.427568	0.331561	0.422455	0.784844	0.432545
AAR2	697.469	-0.162903	0.207623	-0.784612	0.432681	0.716917
BANP	185.909	-0.272614	0.347517	-0.784461	0.432769	0.716917
NDUFA5P11	5.20707	0.453246	0.577824	0.7844	0.432805	0.716917
ZNF134	472.481	-0.222624	0.283824	-0.784376	0.432819	0.716917
PIGV	284.051	-0.200076	0.255082	-0.784362	0.432828	0.716917
ZNF646	363.732	0.217309	0.277137	0.78412	0.432969	0.717086
AC022826.2	7.83281	0.44484	0.567371	0.784037	0.433018	0.717099
FLG2	0.674494	0.375078	0.478429	0.783979	0.433052
STX1A	18.6229	0.442033	0.563841	0.783968	0.433059	0.717099
SYNGR1	97.5205	-0.328689	0.419298	-0.783905	0.433096	0.717099
C8orf31	6.96369	0.464376	0.592577	0.783655	0.433242	0.717276
EEF1A1P3	38.9848	0.422692	0.539539	0.783432	0.433373	0.717428
AC003975.1	2.85443	0.480868	0.613881	0.783324	0.433437
HEXIM1	307.483	-0.19962	0.254856	-0.783268	0.43347	0.717522
DECR1	892.939	-0.128195	0.163683	-0.78319	0.433515	0.717532
MTOR-AS1	0.878765	0.417996	0.533719	0.783176	0.433524
EIF1AXP1	0.927372	-0.338697	0.432494	-0.783127	0.433553
LINC02311	0.60014	0.400696	0.511695	0.783076	0.433582
COX7A2	263.88	0.228553	0.291896	0.782994	0.433631	0.717645
RBM4B	340.573	-0.156314	0.199651	-0.782939	0.433663	0.717645
AL021878.2	3.01497	0.47644	0.608634	0.782802	0.433743
FAM234A	863.258	-0.15107	0.192989	-0.782792	0.433749	0.717651
DPY19L2P3	4.2741	-0.483377	0.617545	-0.782739	0.43378	0.717651
IPO9-AS1	2.1008	-0.464903	0.594011	-0.78265	0.433833
TCF7L2	148.505	-0.254955	0.325778	-0.782604	0.43386	0.717651
MFNG	2150.51	-0.11088	0.141686	-0.782571	0.433879	0.717651
USP21	244.018	-0.23798	0.304114	-0.782536	0.4339	0.717651
PSME3	2333.92	0.240728	0.307632	0.782522	0.433908	0.717651
MYL5	111.441	-0.23201	0.296513	-0.782462	0.433943	0.717651
AC010931.2	1.58019	0.46523	0.594609	0.782412	0.433972
RPL22P24	1.0881	0.398552	0.509395	0.782404	0.433977
AGGF1	416.456	-0.123832	0.158312	-0.782199	0.434098	0.717783
AC092268.2	3.56743	-0.479466	0.612995	-0.78217	0.434114	0.717783
LNCARSR	0.632184	-0.333649	0.426571	-0.782167	0.434116
VAPB	535.452	-0.167666	0.214373	-0.782124	0.434142	0.717783
USP47	1057.9	-0.168669	0.215681	-0.78203	0.434197	0.717809
CLIC1	5424.5	0.186318	0.238296	0.781877	0.434287	0.717892
GAB2	713.871	-0.15699	0.200862	-0.781582	0.43446	0.717911
AC004835.1	26.0446	-0.266997	0.341625	-0.781552	0.434478	0.717911
ALMS1	133.426	0.383755	0.491018	0.78155	0.434479	0.717911
JAM2	3.76934	-0.475184	0.608024	-0.781523	0.434495	0.717911
NECTIN2	416.91	0.263108	0.33669	0.781455	0.434535	0.717911
RHOU	243.391	0.213606	0.273344	0.781454	0.434535	0.717911
AL358933.1	0.742188	0.335039	0.428794	0.781353	0.434595
UGT3A2	1.04849	-0.338982	0.433966	-0.781126	0.434728
RECQL4	122.909	0.368672	0.471991	0.7811	0.434744	0.71819
UTY	0.557353	-0.39674	0.507973	-0.781025	0.434788
OSGEPL1-AS1	1.76084	0.458367	0.586901	0.780996	0.434805
PTPN14	61.9624	0.392318	0.502532	0.780682	0.434989	0.718401
TOB2	573.78	-0.170844	0.218841	-0.780674	0.434994	0.718401
ENTPD4	665.117	0.204515	0.261976	0.780665	0.435	0.718401
FLYWCH1	145.761	-0.219716	0.281473	-0.780593	0.435042	0.718401
CST3	7317.05	0.164786	0.211118	0.780539	0.435074	0.718401
NONOP2	9.17825	0.481507	0.616938	0.780479	0.435109	0.718401
LINC00665	53.1014	0.292407	0.374793	0.780183	0.435283	0.71855
AC002310.1	11.6969	-0.422952	0.542184	-0.78009	0.435338	0.71855
DOK2	1306.1	-0.133639	0.171319	-0.78006	0.435356	0.71855
ATP1B3	6030.67	-0.174998	0.22434	-0.780056	0.435358	0.71855
KBTBD6	175.024	-0.188558	0.24182	-0.779748	0.435539	0.718784
AC090617.8	0.480237	-0.328984	0.421916	-0.779738	0.435545
LINC01683	0.676595	-0.366724	0.470356	-0.779673	0.435584
AC068787.3	1.90804	0.473773	0.607661	0.779666	0.435587
AC034102.2	2.0049	-0.46222	0.592909	-0.779579	0.435639
MED28P3	4.81302	-0.483147	0.619794	-0.779529	0.435668	0.718802
AC011676.1	3.4659	-0.478914	0.614383	-0.779504	0.435683
TSPAN18	12.3429	0.475825	0.610431	0.779489	0.435691	0.718802
RBM25	1375.31	0.150479	0.193056	0.779459	0.43571	0.718802
AP003068.1	7.69523	0.480973	0.617091	0.77942	0.435732	0.718802
MIR548XHG	6.02646	-0.439559	0.563976	-0.779393	0.435748	0.718802
FOXN3-AS2	2.34635	-0.478075	0.613471	-0.779295	0.435806
CERS6	357.558	0.211259	0.271104	0.779256	0.435829	0.718868
AC068580.3	61.9586	-0.31894	0.409331	-0.779174	0.435877	0.718868
POLE2	48.8964	0.480233	0.616375	0.779124	0.435907	0.718868
AC019197.1	0.445127	-0.329742	0.423295	-0.778989	0.435986
PCDHA5	0.452955	-0.328617	0.421913	-0.778873	0.436054
AC026368.1	5.1747	0.482455	0.619457	0.778836	0.436076	0.718929
AC117378.1	7.86379	0.378476	0.486006	0.778747	0.436129	0.718929
MC1R	23.6387	0.457673	0.587718	0.778729	0.43614	0.718929
OR7E25P	4.185	0.452826	0.581503	0.778718	0.436146	0.718929
ZRANB2	1070.82	-0.170319	0.218726	-0.778687	0.436164	0.718929
HELZ	1746.38	-0.155645	0.199889	-0.778658	0.436181	0.718929
AL159169.3	1.47361	0.403473	0.518178	0.778637	0.436194
DENND6A-AS1	0.888165	0.340278	0.437062	0.778559	0.43624
KCTD4	3.21626	0.418381	0.537433	0.778479	0.436286
IPO5	1261.91	-0.173723	0.223233	-0.778215	0.436442	0.719294
EFCAB5	2.54159	0.449183	0.577279	0.778105	0.436507
AC091691.3	2.49716	-0.463919	0.596221	-0.778098	0.436511
PIP	0.452336	-0.328274	0.421911	-0.778065	0.436531
TBX2	0.91365	-0.339106	0.435866	-0.778006	0.436566
AC099343.4	0.743351	0.333459	0.428612	0.777996	0.436571
YIPF2	248.33	0.239078	0.307311	0.777967	0.436588	0.719469
PCNA	892.686	0.319899	0.411263	0.777846	0.43666	0.719522
IRF3	328.496	0.138889	0.178613	0.777594	0.436808	0.719701
CTCFL	0.714741	0.37044	0.476397	0.777586	0.436813
TNFRSF10A	49.7426	0.458753	0.590048	0.777485	0.436872	0.719741
RN7SL608P	1.23953	0.473465	0.609033	0.777404	0.436921
POLR3B	130.538	-0.328372	0.422483	-0.777244	0.437015	0.719911
ZNF530	67.7244	0.341639	0.43965	0.777071	0.437117	0.720014
ALG1L13P	4.42304	-0.473214	0.609054	-0.776966	0.437179	0.72005
AC092143.2	1.81245	0.37166	0.478529	0.776672	0.437353
KIAA0586	333.352	0.252868	0.325596	0.776631	0.437377	0.720263
AC107959.5	0.468746	-0.327659	0.421907	-0.776616	0.437385
SNORD17	9.2513	0.393033	0.506086	0.776613	0.437387	0.720263
JAKMIP2-AS1	0.365041	-0.328123	0.422544	-0.776543	0.437429
AC119396.2	0.468281	-0.327612	0.421906	-0.776505	0.437451
ZBTB42	16.4426	0.458306	0.590236	0.77648	0.437465	0.720326
AL133304.3	0.417863	-0.327543	0.421906	-0.776341	0.437548
AC025279.1	4.77991	-0.481166	0.619848	-0.776264	0.437593	0.720471
AC044810.3	0.466898	-0.327472	0.421905	-0.776175	0.437646
AL138789.1	0.708091	-0.33181	0.427611	-0.775962	0.437771
ZNF865	9.06963	0.423613	0.54601	0.775833	0.437847	0.720824
AC074044.1	0.473939	-0.327321	0.421904	-0.775818	0.437856
AC098484.2	0.420599	-0.327318	0.421904	-0.775811	0.437861
CTSLP3	0.498316	-0.32922	0.424373	-0.77578	0.437879
ZNF337-AS1	31.4551	0.451708	0.58235	0.775663	0.437948	0.720924
AP002893.1	0.450236	-0.327251	0.421904	-0.775654	0.437954
AP002505.3	0.445634	-0.327241	0.421904	-0.77563	0.437967
RPL9P3	0.445353	-0.327222	0.421904	-0.775584	0.437995
LOXHD1	0.460454	-0.327298	0.422133	-0.775344	0.438137
NXF1	1024.08	-0.150967	0.194721	-0.775302	0.438161	0.721049
LINC02586	0.463242	-0.3271	0.421903	-0.775298	0.438163
CYCSP5	0.473092	-0.327099	0.421903	-0.775294	0.438166
AC005225.3	0.46318	-0.327094	0.421903	-0.775283	0.438172
HIST1H3D	0.483883	-0.327088	0.421903	-0.775269	0.438181
MORC2	147.096	0.278623	0.359424	0.775193	0.438226	0.721049
PSMD14	1665.73	0.240384	0.310101	0.775182	0.438232	0.721049
SHC2	38.957	-0.324647	0.418805	-0.775173	0.438237	0.721049
AL020996.1	21.9882	0.474805	0.61252	0.775167	0.438241	0.721049
RNU6-608P	0.386906	-0.326777	0.421559	-0.775163	0.438243
AC114956.1	0.444435	-0.327033	0.421902	-0.77514	0.438257
AC026786.2	0.483311	-0.327032	0.421902	-0.775137	0.438258
AC027601.2	5.10365	-0.464957	0.599896	-0.775062	0.438303	0.721049
RBM15B	303.579	-0.181163	0.233747	-0.775039	0.438317	0.721049
AP006289.1	0.44659	-0.326988	0.421902	-0.775032	0.438321
AC019080.4	0.482846	-0.326987	0.421902	-0.77503	0.438322
SMIM30	831.429	0.137456	0.177364	0.774997	0.438342	0.721049
AC009268.2	0.482319	-0.326935	0.421902	-0.774908	0.438394
AL022324.2	3.60404	0.439209	0.566844	0.774833	0.438438	0.721078
MIB2	24.8919	-0.453977	0.585903	-0.774833	0.438439	0.721078
OR52V1P	0.461195	-0.326891	0.421901	-0.774804	0.438455
AL445253.1	0.461142	-0.326886	0.421901	-0.774791	0.438463
RPS5P3	0.436175	-0.326831	0.421901	-0.774663	0.438539
MPRIPP1	0.460238	-0.326793	0.421901	-0.774572	0.438592
WNT5B	24.2559	-0.463099	0.597894	-0.77455	0.438606	0.721287
AC234771.5	0.480616	-0.326768	0.421901	-0.774514	0.438627
FO393419.2	0.435571	-0.326765	0.421901	-0.774508	0.43863
AP003059.1	0.435541	-0.326762	0.4219	-0.7745	0.438635
AC006001.1	0.410514	-0.326733	0.4219	-0.774431	0.438676
SBK3	0.445418	-0.326729	0.4219	-0.774423	0.438681
HOXD4	0.459597	-0.326727	0.4219	-0.774417	0.438684
DUXB	0.43514	-0.326719	0.4219	-0.774398	0.438696
AL356010.2	0.471377	-0.326717	0.4219	-0.774395	0.438697
AC104971.2	0.480094	-0.326716	0.4219	-0.774392	0.438699
OOSP1P2	0.41034	-0.326713	0.4219	-0.774384	0.438704
AL133167.1	0.445465	-0.326712	0.4219	-0.774383	0.438704
AL354760.1	0.480038	-0.326711	0.4219	-0.774379	0.438706
AC010809.2	0.480011	-0.326708	0.4219	-0.774373	0.43871
AL121985.3	0.410234	-0.326701	0.4219	-0.774355	0.438721
RPL7P25	0.419188	0.327124	0.42245	0.774349	0.438724
AC211486.2	0.47982	-0.326689	0.4219	-0.774329	0.438736
MORF4	0.459202	-0.326686	0.4219	-0.774321	0.438741
AC025062.1	0.434788	-0.32668	0.4219	-0.774307	0.438749
AC008592.5	0.434746	-0.326676	0.4219	-0.774297	0.438755
AL161756.2	0.479623	-0.32667	0.4219	-0.774283	0.438764
SNHG26	55.075	-0.297115	0.383734	-0.774273	0.438769	0.721444
INPP5A	55.1721	-0.3219	0.415755	-0.774255	0.43878	0.721444
TPPP	2.93614	-0.443446	0.572768	-0.774217	0.438803
AL121894.1	0.409588	-0.326626	0.4219	-0.77418	0.438825
AL357033.3	0.409506	-0.326616	0.421899	-0.774157	0.438838
AL135818.2	0.409428	-0.326607	0.421899	-0.774136	0.43885
RELT	658.173	0.248015	0.320382	0.774123	0.438858	0.721507
BNIP3P22	0.409336	-0.326597	0.421899	-0.774111	0.438865
RTBDN	0.68103	0.331031	0.427633	0.7741	0.438872
AC117503.3	0.458195	-0.326582	0.421899	-0.774076	0.438886
AP001462.1	0.420303	-0.326579	0.421899	-0.774068	0.438891
LINC00543	0.419615	-0.326576	0.421899	-0.774062	0.438894
MAN1B1-DT	0.445347	-0.326575	0.421899	-0.77406	0.438895
AC060809.1	0.414052	-0.326574	0.421899	-0.774057	0.438897
HSPA8P19	0.466388	-0.326555	0.421899	-0.774011	0.438924
IRX1	0.45791	-0.326553	0.421899	-0.774007	0.438927
AL359999.1	0.454971	-0.326552	0.421899	-0.774006	0.438927
AL139156.2	0.408701	-0.326523	0.421899	-0.773938	0.438968
AL513327.3	0.467547	-0.326518	0.421899	-0.773926	0.438975
GOT2P2	0.477912	-0.326501	0.421899	-0.773884	0.438999
AC010271.1	0.41372	-0.326489	0.421899	-0.773856	0.439016
AL139353.3	0.457248	-0.326484	0.421899	-0.773845	0.439022
SNORA80E	0.684267	0.363993	0.4704	0.773796	0.439051
AC020893.2	0.432777	-0.326461	0.421898	-0.77379	0.439055
KCTD3	111.165	-0.248546	0.321207	-0.773789	0.439056	0.721766
LINC02076	0.448291	-0.326458	0.421898	-0.773784	0.439059
GAP43	0.432465	-0.326427	0.421898	-0.77371	0.439102
MAB21L2	0.442969	-0.326416	0.421898	-0.773685	0.439117
NRBF2P2	0.432356	-0.326415	0.421898	-0.773682	0.439119
AL451062.3	0.456542	-0.326411	0.421898	-0.773673	0.439124
AC012038.1	0.432305	-0.326409	0.421898	-0.773668	0.439127
AC009949.1	0.4323	-0.326409	0.421898	-0.773667	0.439128
AL031864.1	0.407699	-0.326407	0.421898	-0.773664	0.43913
ASTN2-AS1	0.456475	-0.326404	0.421898	-0.773657	0.439134
AC006965.1	0.432224	-0.3264	0.421898	-0.773647	0.439139
AL356489.2	0.465457	-0.326392	0.421898	-0.773627	0.439152
AL359258.2	13.268	0.378701	0.489521	0.773615	0.439158	0.721806
AL021368.3	0.419547	-0.326385	0.421898	-0.773611	0.439161
HOXB13	0.476694	-0.32638	0.421898	-0.773599	0.439168
TOP1MT	222.625	-0.210052	0.271527	-0.773594	0.439171	0.721806
AC108215.1	0.476583	-0.326369	0.421898	-0.773574	0.439183
ARX	0.476529	-0.326364	0.421898	-0.773561	0.43919
CDC25C	99.7434	0.436469	0.564245	0.773546	0.4392	0.721806
AC007098.2	0.431766	-0.32635	0.421898	-0.773529	0.439209
AC026464.5	0.407196	-0.326349	0.421898	-0.773526	0.439211
PSMA2P2	0.407171	-0.326346	0.421898	-0.773519	0.439215
AC010997.2	1.30918	-0.450925	0.582957	-0.773512	0.439219
MARCH4	0.431695	-0.326342	0.421898	-0.773511	0.43922
AP001148.1	0.431691	-0.326342	0.421898	-0.77351	0.439221
AC013472.3	0.407111	-0.326339	0.421898	-0.773503	0.439225
DMRTA1	0.431642	-0.326337	0.421898	-0.773497	0.439228
TMEM200C	0.43163	-0.326335	0.421898	-0.773494	0.43923
AC013439.1	0.443766	-0.326333	0.421898	-0.77349	0.439233
FAF2P1	0.476224	-0.326333	0.421898	-0.77349	0.439233
AC024937.1	0.476224	-0.326333	0.421898	-0.77349	0.439233
AC055733.1	0.407063	-0.326333	0.421898	-0.77349	0.439233
AL163973.1	0.407063	-0.326333	0.421898	-0.77349	0.439233
KRT17P6	0.431612	-0.326333	0.421898	-0.77349	0.439233
KRTAP2-1	0.431612	-0.326333	0.421898	-0.77349	0.439233
MEMO1P3	0.431612	-0.326333	0.421898	-0.77349	0.439233
C16orf96	0.425475	-0.326331	0.421898	-0.773483	0.439236
AC093524.1	0.431565	-0.326328	0.421898	-0.773477	0.43924
TATDN1P1	0.407004	-0.326327	0.421898	-0.773474	0.439242
LINC02387	0.406994	-0.326325	0.421897	-0.773471	0.439244
AC078925.2	0.431507	-0.326322	0.421897	-0.773462	0.439249
AL355597.1	0.878908	-0.414946	0.536503	-0.773428	0.439269
BX323046.2	0.43132	-0.326301	0.421897	-0.773414	0.439277
TSPYL6	0.4312	-0.326288	0.421897	-0.773383	0.439296
RN7SKP87	0.406643	-0.326285	0.421897	-0.773374	0.439301
LINC01648	0.431145	-0.326282	0.421897	-0.773369	0.439304
AC079760.2	2.32642	0.440193	0.569198	0.773355	0.439312
TMEM225	0.406561	-0.326275	0.421897	-0.773352	0.439314
NAALADL2-AS2	0.406332	-0.326248	0.421897	-0.773289	0.439351
AL354751.3	0.430661	-0.326229	0.421897	-0.773244	0.439378
CRIPT	104.411	-0.243474	0.314883	-0.77322	0.439392	0.722012
AC012236.1	1.41723	-0.430496	0.556792	-0.773172	0.439421
DNAJC5	1171.03	-0.156033	0.201818	-0.773137	0.439441	0.722012
LINC01284	2.9155	-0.463907	0.600034	-0.773134	0.439443
HMG20A	817.206	0.211901	0.274081	0.773133	0.439444	0.722012
IGLCOR22-1	0.430213	-0.32618	0.421897	-0.773128	0.439447
AC005632.1	0.429828	-0.326137	0.421896	-0.773027	0.439506
PHBP19	8.78544	0.403234	0.52163	0.773026	0.439507	0.72205
AC106872.12	2.48404	0.477192	0.617314	0.773014	0.439514
EYS	29.0222	0.398837	0.516044	0.772873	0.439597	0.722093
TRMT2A	893.255	0.166121	0.214947	0.772847	0.439613	0.722093
AC004034.1	0.679878	-0.330112	0.427171	-0.772786	0.439649
AL390718.1	0.404381	-0.326021	0.421895	-0.772752	0.439669
UXT-AS1	10.5128	-0.478924	0.619765	-0.772752	0.439669	0.722121
AL121987.2	1.88831	0.442783	0.573191	0.772488	0.439826
AP000462.1	0.813319	-0.332172	0.430012	-0.772472	0.439835
ATP5PB	4485.82	-0.175531	0.227246	-0.772425	0.439863	0.722373
FTH1P16	1.88577	-0.434642	0.562749	-0.772355	0.439904
BAK1P1	0.898475	0.411959	0.533424	0.772292	0.439942
NTAN1P2	14.0508	0.396359	0.513312	0.772161	0.440019	0.722501
AP000688.1	7.70779	-0.4198	0.543696	-0.772123	0.440042	0.722501
AC137056.1	1.15155	-0.335954	0.435108	-0.772115	0.440046
NANOGP5	8.22937	0.432433	0.56008	0.772092	0.44006	0.722501
ACSM2B	1.08103	0.438125	0.567483	0.772049	0.440086
FLAD1	511.061	0.238348	0.308737	0.772009	0.440109	0.722516
LINC00672	8.6032	-0.445772	0.577512	-0.771883	0.440184	0.722573
SRSF8	158.838	-0.273095	0.353878	-0.77172	0.44028	0.722666
ERVE-1	4.90603	-0.452007	0.585779	-0.771634	0.440331	0.722685
H2AFV	694.548	0.185474	0.240459	0.771336	0.440508	0.72291
TMPRSS11E	0.423835	0.325741	0.422339	0.771279	0.440542
MIR5010	0.995253	0.379869	0.492548	0.771233	0.440569
SLC35G5	1.41252	0.36219	0.469669	0.77116	0.440612
CPNE6	0.41112	0.326167	0.422964	0.771145	0.440621
RBBP6	353.722	0.225275	0.292183	0.771007	0.440703	0.723164
AC126175.1	0.795098	-0.407404	0.52848	-0.770899	0.440767
MED19	117.593	0.219749	0.285062	0.770881	0.440777	0.72322
MIR1915HG	0.445105	-0.325211	0.42189	-0.770843	0.4408
SLC2A4RG	8.26179	0.409168	0.530854	0.770773	0.440841	0.72326
AC241584.2	0.422049	0.325506	0.422338	0.770724	0.440871
PRKAB2	225.619	0.250878	0.325533	0.770667	0.440904	0.723267
DNAJC2	300.996	0.188681	0.244839	0.770632	0.440925	0.723267
AC010132.4	3.11893	-0.437326	0.567547	-0.770554	0.440971
AL390961.3	2.27312	-0.408024	0.529573	-0.770477	0.441017
AL449363.2	0.592249	0.394074	0.511517	0.770403	0.441061
PAPOLG	279.011	0.213731	0.277441	0.770366	0.441083	0.723398
LRTOMT	43.3381	-0.433221	0.56236	-0.770363	0.441085	0.723398
S100G	0.901557	0.338987	0.440102	0.770247	0.441154
AC006111.3	0.734596	0.329745	0.428127	0.770204	0.441179
AC024588.1	0.41832	-0.324853	0.421887	-0.77	0.4413
EEF1A1P32	2.4131	0.431883	0.560992	0.769856	0.441385
LINC01370	0.586708	0.39594	0.51431	0.769847	0.441391
GLYCTK	252.789	-0.133132	0.172935	-0.769838	0.441396	0.72377
AC037459.1	1.30262	0.422844	0.54927	0.769829	0.441402
AL392086.3	577.48	0.176804	0.22967	0.769819	0.441407	0.72377
RNF220	129.903	-0.254191	0.330225	-0.769752	0.441447	0.72377
AC124068.1	5.32345	0.42449	0.551513	0.769684	0.441487	0.72377
SLPI	7.10776	-0.414005	0.537925	-0.769633	0.441517	0.72377
CCDC58	47.2011	0.309898	0.402687	0.769577	0.441551	0.72377
FAM104A	504.685	0.134686	0.17504	0.769459	0.441621	0.72382
HAPLN3	11.5644	0.461898	0.600356	0.769373	0.441672	0.723838
SDAD1	575.305	-0.14955	0.194408	-0.769258	0.44174	0.723884
AC100827.2	1.2316	0.429389	0.558211	0.769224	0.44176
TUFT1	69.5376	-0.311103	0.404504	-0.769097	0.441836	0.723975
LINC00114	0.451864	-0.325355	0.423105	-0.76897	0.441911
DUSP2	187.965	0.413669	0.537955	0.768965	0.441914	0.724039
RAET1E	0.44936	0.325884	0.423933	0.768717	0.442061
SPECC1L-ADORA2A	11.2996	-0.473742	0.616296	-0.768693	0.442076	0.724238
AL133492.1	0.856795	0.331458	0.431203	0.768682	0.442082
MIR3942	0.620981	-0.357876	0.46562	-0.768601	0.44213
CDH6	18.7049	-0.341433	0.444314	-0.768449	0.44222	0.72441
RNU6-548P	0.779051	0.33007	0.429543	0.76842	0.442238
SULT1E1	1.8052	0.447038	0.581831	0.768331	0.442291
AL671883.2	6.31894	0.441781	0.575046	0.768252	0.442337	0.724528
AC018628.1	28.5999	0.341685	0.444794	0.768187	0.442376	0.724528
AC010463.3	1.39442	0.450775	0.586914	0.768043	0.442462
SIGLEC6	10.7414	-0.455278	0.592797	-0.768016	0.442478	0.724528
AC009690.1	16.8767	0.439015	0.571635	0.767998	0.442488	0.724528
TFPI	375.621	-0.352414	0.458877	-0.767992	0.442492	0.724528
EDF1	382.064	0.133141	0.173402	0.767819	0.442595	0.72463
PRUNE1	301.261	-0.225848	0.294222	-0.767612	0.442718	0.724767
KBTBD12	9.89199	0.354104	0.461455	0.767364	0.442865	0.72486
SOGA1	384.015	-0.197339	0.257171	-0.767346	0.442876	0.72486
SNX33	110.022	-0.334419	0.435831	-0.767314	0.442895	0.72486
AL442071.2	1.34201	-0.35867	0.46744	-0.767306	0.4429
AC010973.2	8.17514	0.461804	0.601925	0.767212	0.442955	0.724879
AC105219.1	0.727809	0.328346	0.427975	0.767208	0.442958
AC090358.1	3.37297	-0.466431	0.60799	-0.767168	0.442982
RN7SL297P	6.76993	0.442449	0.576737	0.76716	0.442986	0.724879
AC093367.1	2.03548	0.460486	0.600249	0.767158	0.442987
RUSC1-AS1	58.5246	-0.36749	0.479144	-0.766972	0.443098	0.724997
AC068700.2	1.52442	-0.427548	0.557459	-0.766959	0.443106
LINC01962	7.44412	0.403237	0.52582	0.766873	0.443157	0.725028
STAU2-AS1	3.31635	0.453891	0.591939	0.766786	0.443209
GRM3	1.09202	-0.338537	0.441516	-0.766761	0.443224
ZNF609	270.554	0.309245	0.403339	0.766713	0.443252	0.725048
AC099332.1	5.37013	-0.460238	0.600312	-0.766665	0.443281	0.725048
MYH9	4890.63	0.165124	0.215404	0.766577	0.443333	0.725048
SLC16A4	20.2225	0.388332	0.506618	0.766518	0.443368	0.725048
CIAO3	500.714	0.121966	0.159126	0.766471	0.443396	0.725048
FHL2	50.7676	0.403018	0.525824	0.76645	0.443409	0.725048
AL078590.2	7.65403	0.455108	0.593839	0.766382	0.443449	0.725048
LINC02558	27.0269	0.272516	0.355702	0.766135	0.443596	0.725201
AL162253.2	3.54663	-0.474671	0.61962	-0.766069	0.443635	0.725201
SGMS1	1437.22	-0.277939	0.362845	-0.766	0.443676	0.725201
AC010618.4	45.4076	-0.316539	0.413277	-0.765924	0.443722	0.725201
AC011465.1	0.573556	-0.35191	0.459492	-0.765868	0.443755
KIAA0040	110.923	-0.391807	0.511623	-0.765813	0.443788	0.725201
AC008063.1	0.400655	-0.323064	0.421875	-0.765781	0.443807
HIST1H2BO	0.842999	-0.334095	0.436299	-0.765749	0.443825
PRMT7	463.286	0.157763	0.206024	0.765749	0.443826	0.725201
CALML4	180.07	-0.207566	0.271069	-0.765731	0.443836	0.725201
AGBL5	152.927	-0.339887	0.443939	-0.765617	0.443905	0.725201
RPS3AP24	0.669854	-0.326881	0.426956	-0.765607	0.44391
ERVFRD-1	17.1177	-0.459365	0.600076	-0.765513	0.443966	0.725201
BVES-AS1	10.6751	0.451819	0.590219	0.765511	0.443968	0.725201
IER5	63.6258	0.307839	0.402148	0.765487	0.443982	0.725201
EPHA5	0.380346	-0.323241	0.42237	-0.765304	0.444091
RN7SKP292	3.07346	-0.472816	0.617861	-0.765246	0.444125
AC018628.2	40.5308	0.25864	0.337984	0.765242	0.444127	0.725298
AC131888.1	2.70557	0.474356	0.619929	0.765178	0.444166
PEBP4	0.386289	-0.323884	0.423284	-0.76517	0.44417
ARHGAP10	307.312	-0.18511	0.241924	-0.765159	0.444177	0.725298
AL390195.2	5.95912	0.442492	0.578327	0.765124	0.444198	0.725298
AC005099.1	5.47113	-0.432715	0.565553	-0.765118	0.444201	0.725298
ZNRF3-IT1	0.418358	0.323126	0.422323	0.765114	0.444203
RPL36AP48	1.12386	0.385183	0.503442	0.765098	0.444213
ZBTB20-AS1	0.550293	-0.325221	0.425094	-0.765056	0.444238
SIRPD	7.66916	-0.447294	0.584707	-0.764988	0.444279	0.725336
MOB3A	1970.83	0.117762	0.153948	0.764945	0.444304	0.725336
MIR3978	0.432029	-0.322849	0.422162	-0.764751	0.44442
ZSCAN5B	0.819931	0.329089	0.430332	0.764732	0.444431
FNDC3B	821.811	-0.190295	0.248854	-0.764684	0.44446	0.725392
RPSAP70	6.46183	0.464226	0.607103	0.764658	0.444475	0.725392
CDH5	13.0838	-0.473978	0.619881	-0.764628	0.444493	0.725392
TREX2	4.4142	0.473148	0.618802	0.764619	0.444498	0.725392
AL008582.1	0.720081	-0.423088	0.553382	-0.764549	0.44454
TAT	0.439423	-0.322529	0.421871	-0.764519	0.444558
CFI	1.96031	0.423317	0.553757	0.764446	0.444602
ATG10	117.572	0.232937	0.304727	0.764411	0.444622	0.725529
AL158068.1	2.86684	-0.459853	0.601735	-0.764212	0.444741
AC073046.1	2.03156	-0.469632	0.614551	-0.764187	0.444756
PLCG2	756.03	0.156147	0.204341	0.764151	0.444777	0.725715
AC087239.1	1.85808	0.394612	0.516415	0.764136	0.444786
AC118553.2	85.0965	-0.344105	0.450349	-0.764085	0.444817	0.725715
CACNB4	229.497	-0.280824	0.367645	-0.763845	0.44496	0.725884
DENND2D	1611.79	-0.182957	0.239598	-0.7636	0.445106	0.726057
FAM71D	2.86418	-0.38878	0.509144	-0.763595	0.445108
KCNG2	2.21363	-0.452397	0.592573	-0.763446	0.445198
SUPT16H	1727.71	0.139522	0.182765	0.763396	0.445227	0.726129
AL133368.1	1.81632	-0.366277	0.479802	-0.763392	0.44523
SLC39A6	672.675	0.167121	0.218923	0.763378	0.445238	0.726129
RNF141	1132.78	0.170023	0.22275	0.763292	0.445289	0.726129
AC105101.1	1.38092	-0.390779	0.512002	-0.763239	0.445321
NSMCE1-DT	4.97053	-0.471393	0.617644	-0.763211	0.445338	0.726129
RN7SL388P	0.91756	0.41504	0.543827	0.763185	0.445353
C5orf34	66.1189	-0.375346	0.49183	-0.763162	0.445367	0.726129
EIF4ENIF1	195.085	0.246553	0.323085	0.763122	0.44539	0.726129
RPL9P25	0.717344	0.326357	0.427739	0.762982	0.445474
GPC3	119.079	0.365071	0.47859	0.762805	0.44558	0.726308
ENTR1	163.062	-0.323434	0.424006	-0.762805	0.44558	0.726308
AC243732.1	1.70926	-0.400731	0.525402	-0.762713	0.445635
AC007349.4	0.699499	0.326265	0.427829	0.762606	0.445699
LINC01121	1.31673	0.447016	0.586196	0.76257	0.44572
ZNF552	119.659	-0.268344	0.3519	-0.762557	0.445728	0.726484
CHMP1B2P	1.13378	0.344744	0.452226	0.762328	0.445865
AC005253.1	10.3515	0.455831	0.598024	0.762229	0.445923	0.726738
ARF1P2	0.417499	0.321842	0.42231	0.762099	0.446001
MINAR1	7.6398	0.454936	0.597043	0.761982	0.44607	0.726884
HNRNPUL2-BSCL2	8.61298	0.388564	0.51001	0.761876	0.446134	0.726884
TPGS1	35.5442	-0.383732	0.503704	-0.761821	0.446167	0.726884
PPL	16.7571	0.470197	0.617211	0.76181	0.446174	0.726884
CCDC141	3.0529	0.410852	0.539418	0.761657	0.446265
OGFOD1P1	2.07385	-0.445387	0.5849	-0.761475	0.446374
AP000911.1	0.751122	-0.326821	0.429204	-0.761458	0.446384
PEX16	287.066	0.173702	0.22812	0.761449	0.446389	0.72717
CHP2	3.92072	0.469121	0.616238	0.761265	0.446499	0.727283
SNORA16B	0.398144	-0.321046	0.421834	-0.761072	0.446614
INO80B	7.12205	-0.470469	0.618257	-0.76096	0.446681	0.727515
BNIP3P10	1.01247	-0.372551	0.489588	-0.760948	0.446688
HPD	0.773941	-0.326617	0.429233	-0.760932	0.446698
ACRBP	106.112	-0.253971	0.33378	-0.760893	0.446721	0.727515
AL451123.2	3.82934	0.442653	0.581833	0.76079	0.446782	0.727549
EHD4-AS1	6.31276	0.459684	0.604332	0.760647	0.446868	0.727559
AC006059.5	19.0868	0.467283	0.614345	0.76062	0.446884	0.727559
RBBP4	3521.69	-0.14045	0.184662	-0.760579	0.446908	0.727559
RPS3AP12	3.22737	0.453884	0.596818	0.760506	0.446952
MED15P9	4.3616	0.471181	0.619699	0.760338	0.447053	0.727714
APC2	5.34659	-0.454022	0.597233	-0.760209	0.44713	0.727714
AL359636.2	0.85818	0.332167	0.436943	0.760207	0.447131
AL117341.1	8.8595	-0.412819	0.543072	-0.760154	0.447163	0.727714
ZZEF1	619.784	0.282719	0.371925	0.760151	0.447164	0.727714
LRRC37A14P	0.841637	0.328424	0.432134	0.760006	0.447251
HMMR	208.283	0.410817	0.5406	0.759927	0.447298	0.727766
KIF11	622.809	0.344662	0.453585	0.759863	0.447337	0.727766
CENPN	210.01	0.319361	0.420333	0.759781	0.447385	0.727766
AC007292.1	1.56843	0.448568	0.590393	0.759778	0.447387
ZMAT2	387.272	-0.171681	0.225983	-0.759708	0.447429	0.727766
AC108059.2	0.423853	-0.320487	0.421857	-0.759705	0.447431
CDK18	184.501	-0.268156	0.352976	-0.759701	0.447433	0.727766
CCT2	2016.16	0.197595	0.26011	0.759659	0.447459	0.727766
RN7SL559P	2.45188	0.46905	0.617456	0.759648	0.447465
GPR160	101.246	0.348767	0.459128	0.759629	0.447477	0.727766
ZBTB20-AS5	0.944739	-0.337327	0.444142	-0.759501	0.447553
CIAPIN1	901.946	0.184197	0.242536	0.759461	0.447577	0.727804
ZNF287	53.6415	0.430447	0.566784	0.759455	0.44758	0.727804
FAM45BP	0.453811	0.321055	0.42276	0.759425	0.447598
LINC02202	8.20201	0.381197	0.502115	0.759184	0.447743	0.728003
MLF2	2499.69	0.125112	0.164813	0.759111	0.447786	0.728008
VSIG2	0.787884	-0.32601	0.429537	-0.758982	0.447863
SATB2-AS1	1.92288	0.363344	0.478748	0.758947	0.447884
AC012370.1	0.880273	0.404431	0.532902	0.758923	0.447899
AL021707.2	8.46416	0.444711	0.585994	0.758899	0.447913	0.72809
TEX9	9.27154	-0.454916	0.599465	-0.758869	0.447931	0.72809
AL080317.4	6.03256	0.460937	0.607433	0.758826	0.447956	0.72809
IGFL3	2.83202	-0.431681	0.568894	-0.758807	0.447968
LGALS9B	0.840898	-0.367803	0.484722	-0.758791	0.447977
AL583856.2	0.403755	0.320411	0.422303	0.758722	0.448019
RYR2	0.553613	0.319939	0.421699	0.758689	0.448038
AC087500.1	17.4879	-0.43427	0.572485	-0.758571	0.448109	0.728273
SNTN	1.58338	-0.470091	0.61992	-0.758309	0.448266
ANGPTL6	24.4578	0.425271	0.56082	0.758301	0.448271	0.728316
CCDC50	1379.07	-0.203383	0.268227	-0.758249	0.448302	0.728316
ASDURF	8.73979	-0.459751	0.606337	-0.758244	0.448305	0.728316
USP45	128.738	0.262439	0.346135	0.758198	0.448332	0.728316
TNFSF10	105.469	0.282451	0.372532	0.758192	0.448336	0.728316
RAI1	122.041	0.272873	0.359998	0.757983	0.448461	0.728453
AC097375.3	0.872955	0.407399	0.537498	0.757955	0.448478
KRBA2	54.3998	-0.388786	0.513022	-0.757835	0.44855	0.728514
SPRYD4	250.538	-0.190306	0.251149	-0.757741	0.448606	0.728514
AC024451.1	0.776331	-0.325246	0.429264	-0.757683	0.448641
LINC00963	834.279	0.227491	0.300258	0.757654	0.448658	0.728514
AP005131.4	7.83387	-0.46879	0.618741	-0.757652	0.448659	0.728514
AC090950.1	0.646513	-0.32288	0.426167	-0.757637	0.448669
RPL12P21	1.32993	0.385186	0.508482	0.75752	0.448738
AC108168.1	5.5809	0.42493	0.561004	0.757446	0.448783	0.72865
RPS15AP10	2.97411	-0.460641	0.608172	-0.757419	0.448799
C4orf47	0.42775	0.319284	0.421608	0.7573	0.44887
AC011447.6	6.75193	0.452632	0.597792	0.757174	0.448946	0.728826
AC244093.1	1.24624	-0.343525	0.453699	-0.757165	0.448951
NUP62CL	16.2986	-0.468938	0.619363	-0.75713	0.448972	0.728826
CDHR2	2.02336	0.352793	0.465973	0.757109	0.448984
AC034229.4	0.412996	-0.319316	0.421853	-0.756937	0.449088
AC003035.1	8.43215	0.410496	0.542364	0.756865	0.449131	0.728974
NECAB1	18.8886	0.398409	0.526435	0.756807	0.449165	0.728974
RNU2-10P	1.04352	0.379233	0.501109	0.756788	0.449177
HSPA4L	44.9868	-0.43079	0.569244	-0.756776	0.449184	0.728974
AC100793.2	0.432219	-0.319242	0.421852	-0.756764	0.449191
TIMM13	430.632	0.123423	0.163104	0.75671	0.449223	0.728974
AL133342.1	1.0968	-0.414227	0.547578	-0.756471	0.449367
AL591806.1	0.864503	0.326308	0.43138	0.756429	0.449392
AC010226.1	9.58053	0.44221	0.584604	0.756427	0.449393	0.72912
AC004466.1	8.42121	-0.465003	0.614737	-0.756426	0.449394	0.72912
GLTP	322.171	-0.139673	0.184689	-0.756262	0.449492	0.729186
COA7	366.342	0.239052	0.316119	0.756209	0.449524	0.729186
FXR1	966.508	-0.153034	0.20239	-0.756134	0.449569	0.729186
ATG3	1381.44	-0.128998	0.170642	-0.75596	0.449673	0.729186
SLC16A1	1367.91	0.231542	0.30633	0.755856	0.449735	0.729186
AC004471.1	0.430369	-0.318839	0.421857	-0.7558	0.449769
FAM87B	13.0952	0.464182	0.614235	0.755707	0.449825	0.729186
ZNF630	21.0578	-0.464373	0.614493	-0.7557	0.449829	0.729186
DDX43	1.41731	0.414716	0.548786	0.755696	0.449831
AD000864.1	6.77649	-0.445781	0.589898	-0.755692	0.449834	0.729186
HLA-F	14.6739	0.463355	0.613158	0.755686	0.449838	0.729186
PPIAP77	0.737113	-0.324137	0.428945	-0.755659	0.449854
SHLD3	48.3997	0.378327	0.500722	0.755562	0.449912	0.729186
LSM14A	1054.29	-0.138427	0.183218	-0.755529	0.449932	0.729186
SEMA3D	11.5034	-0.430117	0.569295	-0.755525	0.449934	0.729186
ELP3	609.629	0.178278	0.235994	0.755435	0.449988	0.729186
AP002026.1	1.92733	-0.454688	0.601958	-0.755349	0.45004
SMARCB1	1219.09	0.147301	0.195025	0.755293	0.450073	0.729186
AL355490.2	0.416785	-0.318614	0.421851	-0.755276	0.450083
CTDNEP1	192.165	0.166277	0.220162	0.75525	0.450099	0.729186
SEC16B	13.832	-0.467429	0.618923	-0.755229	0.450111	0.729186
SLX1A-SULT1A3	86.9402	0.312715	0.414083	0.755199	0.45013	0.729186
WDR33	872.73	-0.166518	0.220509	-0.755152	0.450158	0.729186
RN7SL174P	0.558042	-0.348015	0.461073	-0.754794	0.450373
AC010768.2	0.870252	0.325531	0.431286	0.754791	0.450375
PRDX3P4	0.868115	0.325499	0.431249	0.754783	0.450379
LINC00626	0.348242	-0.318231	0.421623	-0.754775	0.450384
AL158063.1	0.387209	-0.318391	0.421841	-0.754764	0.45039
AC138207.4	127.917	0.1923	0.254787	0.754747	0.450401	0.72948
SELENOM	25.7694	0.404161	0.535533	0.754688	0.450436	0.72948
AC010287.1	0.403916	-0.318337	0.421854	-0.754615	0.45048
PMS2P2	0.611328	0.348206	0.461454	0.754586	0.450497
SLC52A1	4.74193	0.452737	0.600011	0.754548	0.45052	0.72948
NPIPB2	43.2844	-0.32706	0.433516	-0.754436	0.450588	0.72948
MYO1B	31.511	0.389825	0.51674	0.754393	0.450614	0.72948
POTED	2.80295	-0.467695	0.61997	-0.754383	0.450619
ELMSAN1	1826.36	-0.121743	0.161392	-0.754335	0.450648	0.72948
KCNN3	10.4513	0.447619	0.593422	0.754301	0.450669	0.72948
BCLAF1P2	0.423122	-0.318172	0.421845	-0.75424	0.450705
CICP13	0.404259	-0.318168	0.421841	-0.754237	0.450707
INPP4A	430.179	-0.180827	0.239755	-0.754216	0.45072	0.72948
FAM243B	0.404245	-0.318136	0.421842	-0.754159	0.450754
TRIM65	274.02	0.178256	0.23637	0.754139	0.450766	0.72948
GOLGA8VP	0.385711	-0.318117	0.421842	-0.754114	0.450781
AL023755.1	2.66318	0.465166	0.616853	0.754095	0.450792
FAM228B	271.599	0.202053	0.267962	0.754035	0.450828	0.72948
BCL2	97.363	0.246208	0.326526	0.754023	0.450835	0.72948
SEPT2	6610.96	0.128243	0.170083	0.753999	0.45085	0.72948
ZNF664	335.097	0.28872	0.382941	0.753956	0.450876	0.72948
AC007098.1	10.6847	0.413388	0.548323	0.753913	0.450901	0.72948
MS4A4A	2731.38	-0.22096	0.293112	-0.753841	0.450944	0.729484
AC005414.1	0.613281	-0.349997	0.464313	-0.753797	0.450971
AC104971.1	6.28144	0.45874	0.608622	0.753736	0.451008	0.729522
LINC01534	26.7348	-0.432338	0.573671	-0.753634	0.451069	0.729556
AL139106.1	10.4315	0.46671	0.619475	0.753396	0.451212	0.729686
PPP1CB	3512.09	-0.105162	0.13959	-0.753366	0.45123	0.729686
AL356423.1	14.6464	0.331651	0.440346	0.753161	0.451353	0.729803
RN7SL482P	0.384986	-0.317717	0.421853	-0.753147	0.451361
ISCA2	286.346	0.136668	0.181482	0.753067	0.45141	0.729803
WDR70	399.613	-0.191113	0.253796	-0.75302	0.451438	0.729803
ZNF765	171.735	-0.273305	0.36299	-0.752927	0.451494	0.729803
ZNF780A	339.331	0.1632	0.216769	0.752874	0.451526	0.729803
AC009502.1	2.42397	-0.466715	0.619965	-0.752809	0.451565
CHAC2	41.3848	0.397835	0.528485	0.752783	0.451581	0.729803
CDCA2	227.044	0.364701	0.484473	0.752778	0.451583	0.729803
RPL12P32	0.40301	-0.317562	0.421856	-0.752772	0.451587
AC013265.1	0.603816	-0.351389	0.466814	-0.752739	0.451607
AC005162.1	0.81539	-0.397177	0.527654	-0.752722	0.451617
GNG5	446.825	0.145949	0.193917	0.752638	0.451668	0.729874
MRPS31P5	70.2871	-0.322223	0.42819	-0.752523	0.451736	0.729911
FAM81B	1.1669	-0.426543	0.566885	-0.752432	0.451791
SNCA	1716.17	0.102572	0.136324	0.752417	0.451801	0.729911
FMNL2	532.34	0.202151	0.268675	0.752399	0.451811	0.729911
LINC01864	0.39533	0.317575	0.422156	0.752271	0.451888
SPR	454.979	-0.278685	0.370467	-0.752252	0.451899	0.729988
AC090587.2	1.19158	0.412589	0.548588	0.752093	0.451995
DHX16	570.58	-0.125543	0.166931	-0.752062	0.452014	0.73006
TNFRSF4	16.5957	0.458255	0.609345	0.752045	0.452024	0.73006
AC002383.1	2.1928	-0.46276	0.615361	-0.752014	0.452043
AL590560.4	0.935159	-0.376559	0.500749	-0.75199	0.452057
TUBA3D	3.38717	-0.465402	0.619002	-0.751859	0.452136
PRKAG2-AS1	11.9858	-0.444768	0.591578	-0.751834	0.452151	0.730092
HPN	8.90929	-0.437173	0.581477	-0.751833	0.452152	0.730092
COX4I1	2136.92	0.131483	0.174888	0.751811	0.452165	0.730092
AMY2A	0.603687	-0.350903	0.466784	-0.751745	0.452204
RAD51AP1P1	1.54081	0.389712	0.518414	0.751738	0.452208
PLAC1	0.810739	0.322896	0.429534	0.751735	0.452211
HMGB1P35	2.32098	-0.365078	0.485756	-0.751566	0.452312
B4GALNT1	6.7045	0.411019	0.546932	0.7515	0.452352	0.730329
C18orf15	32.8792	-0.442537	0.58902	-0.751311	0.452466	0.730392
ARGLU1	1683.49	-0.188171	0.25046	-0.751302	0.452471	0.730392
REXO4	106.902	-0.248606	0.330996	-0.751087	0.452601	0.730536
AC066615.1	22.9001	0.38611	0.514186	0.750916	0.452703	0.730637
GPRASP1	31.6002	-0.460368	0.613223	-0.750734	0.452813	0.730728
EMILIN2	367.32	-0.229798	0.306116	-0.750688	0.452841	0.730728
F11R	1111.63	-0.159144	0.212131	-0.750214	0.453126	0.731032
AC093899.2	4.88231	-0.424602	0.565998	-0.750184	0.453144	0.731032
DNAH17	32.5983	0.320926	0.427801	0.750175	0.45315	0.731032
SDHAF1	214.301	0.160373	0.213831	0.750001	0.453254	0.731069
AC012313.2	9.7936	0.453068	0.604144	0.749933	0.453295	0.731069
TAF12	361.265	0.195125	0.260204	0.749892	0.45332	0.731069
CKAP4	70.7458	-0.294731	0.393044	-0.749869	0.453334	0.731069
AC131159.2	0.629919	-0.352282	0.46982	-0.749823	0.453361
AC114878.2	1.29038	0.344453	0.459487	0.749647	0.453467
MTND2P2	0.739197	-0.3214	0.428756	-0.74961	0.45349
AC007128.1	0.393133	0.31643	0.422145	0.749577	0.453509
AC113348.2	0.392846	0.31628	0.422143	0.749224	0.453722
MTRNR2L12	2.28994	0.43727	0.58368	0.749161	0.45376
SMIM3	839.695	0.189905	0.253493	0.749154	0.453764	0.731688
RYR1	307.031	0.225853	0.301499	0.749098	0.453798	0.731688
CLEC2D	328.205	-0.231426	0.308986	-0.748986	0.453865	0.731731
PROSER2	2.07327	0.403213	0.538357	0.74897	0.453875
C1GALT1C1L	0.392616	0.316159	0.422142	0.748941	0.453893
HNRNPL	258.71	-0.171511	0.229057	-0.748771	0.453995	0.731876
RFXANK	332.404	0.170427	0.22764	0.748668	0.454057	0.731911
AC116903.2	0.392252	0.315969	0.42214	0.748494	0.454162
STX19	5.4117	-0.435832	0.582422	-0.74831	0.454273	0.732158
CCNQ	62.4935	-0.238884	0.319244	-0.74828	0.454291	0.732158
Z98755.1	3.91273	-0.428459	0.572668	-0.748181	0.454351	0.732189
MTHFSD	119.952	-0.189323	0.253072	-0.748099	0.4544	0.732203
AL353593.3	0.391843	0.315755	0.422138	0.747989	0.454467
PIP5K1B	35.663	-0.447802	0.59872	-0.747932	0.454501	0.732301
SSBP4	80.2789	0.278022	0.371787	0.747799	0.454582	0.732359
NUTM2E	1.00726	-0.381188	0.509768	-0.747767	0.4546
TNN	0.959565	-0.371059	0.496249	-0.747727	0.454625
SRGAP2-AS1	6.2436	0.463157	0.619464	0.747674	0.454657	0.732359
MUC6	7.60295	0.422046	0.564484	0.747667	0.454661	0.732359
AC100847.1	2.60569	0.442614	0.592008	0.747649	0.454672
C1RL-AS1	14.4087	0.448829	0.600355	0.747605	0.454698	0.732359
FKBP1A	6273.07	-0.175415	0.234662	-0.747522	0.454749	0.732375
C1QTNF12	2.988	0.449574	0.601502	0.747419	0.454811
FAM86HP	3.3558	0.459636	0.615069	0.747292	0.454887
AL158212.1	0.815762	-0.396302	0.530334	-0.74727	0.454901
TOM1L2	133.801	-0.26503	0.354687	-0.747221	0.45493	0.732531
AP000769.1	7.11787	-0.451726	0.604558	-0.747201	0.454942	0.732531
GPX2	1.41448	0.431138	0.577033	0.747164	0.454965
CINP	341.333	0.173686	0.232461	0.747161	0.454966	0.732531
SURF2	53.2427	0.204197	0.273383	0.746928	0.455107	0.732598
GSTT2B	16.7296	-0.347137	0.464861	-0.746755	0.455211	0.732598
SCN11A	9.41552	-0.418514	0.560452	-0.746744	0.455218	0.732598
DNAJB2	26.2663	-0.364875	0.488637	-0.746719	0.455233	0.732598
CD28	1217.72	-0.245154	0.328311	-0.746711	0.455238	0.732598
GCFC2	99.5595	-0.292634	0.391907	-0.746691	0.45525	0.732598
HSD3BP5	0.390642	0.315125	0.422133	0.746508	0.455361
LINC02390	0.634589	-0.348559	0.466999	-0.74638	0.455438
LRRC46	10.789	-0.431969	0.578754	-0.746377	0.455439	0.732766
CXCL6	4.83527	-0.459178	0.615233	-0.746348	0.455457	0.732766
AC079322.1	3.81152	-0.452182	0.605885	-0.746317	0.455476	0.732766
AL109827.1	0.390452	0.315025	0.422132	0.746272	0.455503
AL772307.1	5.59807	-0.447505	0.599709	-0.746203	0.455545	0.732812
AL354892.2	2.19396	0.460221	0.616789	0.746156	0.455573
PNOC	0.625067	-0.317623	0.425738	-0.746051	0.455636
B4GALT4	295.225	0.210447	0.282099	0.746005	0.455665	0.73294
AC138035.3	3.17025	-0.461515	0.618702	-0.74594	0.455704
AC009902.2	3.18541	-0.462402	0.619962	-0.745855	0.455755
MARK3P3	0.390069	0.314824	0.42213	0.745799	0.455789
AL049776.1	6.7848	0.421431	0.565086	0.745783	0.455799	0.73309
SCGB1A1	1.09192	-0.406447	0.544995	-0.745781	0.4558
AL354836.1	6.76533	-0.398917	0.534993	-0.745649	0.45588	0.733156
AC005083.1	1.46331	0.384804	0.516167	0.745503	0.455968
MFSD4B	93.6905	-0.264793	0.355214	-0.745447	0.456002	0.733244
MUS81	598.447	0.16352	0.219365	0.745424	0.456016	0.733244
VDAC1P8	48.954	0.32938	0.441934	0.745316	0.456081	0.733284
ACTG2	2.51444	-0.456294	0.612274	-0.745245	0.456124
C6orf163	10.842	-0.432636	0.580537	-0.745234	0.45613	0.733298
ARFGAP1	728.583	-0.194441	0.261019	-0.744932	0.456313	0.733367
DEC1	3.69184	-0.45194	0.606692	-0.744924	0.456317	0.733367
AL157791.1	3.69998	-0.444089	0.596317	-0.744719	0.456442	0.733367
BZW1	3394.76	-0.166746	0.223919	-0.744671	0.456471	0.733367
LINC01572	31.7285	-0.426947	0.573345	-0.744661	0.456477	0.733367
PLEKHA6	4.68175	-0.435703	0.585149	-0.744602	0.456512	0.733367
AC079331.1	6.71669	-0.456357	0.612932	-0.744547	0.456546	0.733367
ZNF766	294.242	-0.214827	0.288548	-0.744509	0.456569	0.733367
STAU2	573.678	-0.162678	0.218507	-0.744498	0.456575	0.733367
NME7	91.6662	0.244351	0.328285	0.744325	0.45668	0.733367
CCT6A	2541.5	0.154596	0.207703	0.744311	0.456688	0.733367
RPE	991.067	0.175976	0.236453	0.744234	0.456735	0.733367
AC131934.1	4.2831	0.441328	0.593091	0.744114	0.456808	0.733367
C17orf58	71.8459	-0.347332	0.466783	-0.744097	0.456818	0.733367
AC019205.1	22.9581	0.288647	0.387918	0.744093	0.45682	0.733367
GOLGA8R	25.8916	-0.325738	0.437768	-0.744089	0.456823	0.733367
PIAS1	1831.26	-0.157991	0.212346	-0.744026	0.456861	0.733367
LINC01605	13.0727	-0.374373	0.503244	-0.743919	0.456925	0.733367
TRPC5OS	44.8505	-0.454445	0.6109	-0.743894	0.45694	0.733367
AL022341.2	0.821762	-0.320141	0.430565	-0.743535	0.457158
RPL7AP71	0.388238	0.313859	0.422121	0.74353	0.457161
CCDC91	211.549	0.169558	0.228088	0.743391	0.457245	0.733745
GMFB	1792.31	0.161239	0.216908	0.743352	0.457269	0.733745
AL596202.1	12.1839	0.460153	0.619064	0.743305	0.457297	0.733745
AC109481.1	0.810259	-0.32111	0.432154	-0.743047	0.457453
AC098934.3	2.32043	-0.460627	0.619931	-0.74303	0.457464
PROM2	2.13584	-0.431909	0.581299	-0.743006	0.457478
PYURF	1538.45	-0.124389	0.167444	-0.74287	0.457561	0.734103
AOAH-IT1	1.11382	0.373079	0.502232	0.742843	0.457577
CNTNAP5	0.353632	-0.313334	0.421873	-0.742721	0.457651
BX842570.1	23.6876	0.364965	0.491444	0.742639	0.4577	0.734128
ZNF446	81.808	-0.332169	0.447283	-0.742638	0.457701	0.734128
PREB	1087.82	0.249674	0.336236	0.742554	0.457752	0.734128
R3HCC1L	319.018	-0.210957	0.284119	-0.742498	0.457786	0.734128
TRPV6	0.692412	-0.316961	0.426912	-0.742451	0.457814
SEC14L2	93.625	-0.331881	0.447039	-0.742399	0.457845	0.734128
DCAF17	180.092	0.269445	0.362949	0.742377	0.457859	0.734128
RENBP	201.342	-0.275155	0.370657	-0.742344	0.457879	0.734128
AC008750.7	0.387264	0.313345	0.422116	0.742319	0.457894
RAB43P1	1.80266	-0.352539	0.474926	-0.742301	0.457905
VPS33B	228.984	-0.170085	0.229154	-0.742228	0.457949	0.734128
SNHG12	1498.11	0.217482	0.293021	0.742206	0.457963	0.734128
SRP14P4	0.630448	-0.346249	0.466528	-0.742184	0.457976
AC025178.1	7.23577	0.439125	0.591672	0.742176	0.457981	0.734128
RF00432	2.71254	-0.456112	0.614722	-0.741982	0.458098
CDK14	5.16137	0.389692	0.525273	0.741885	0.458157	0.734346
AC008403.2	0.42388	-0.313095	0.422065	-0.741817	0.458198
TCEAL2	0.386765	0.31308	0.422113	0.741698	0.458271
RHOXF1-AS1	11.1462	-0.433254	0.584146	-0.741689	0.458276	0.73446
UNK	180.265	-0.208904	0.281681	-0.741633	0.458309	0.73446
AC060764.1	0.673552	0.316742	0.427116	0.741582	0.458341
AC124283.5	3.06128	-0.402622	0.542957	-0.741536	0.458369
LNCSRLR	0.875542	0.320139	0.431801	0.741405	0.458448
RPL10P15	0.393007	-0.312723	0.42181	-0.741384	0.458461
AC078789.1	0.365682	-0.312704	0.421797	-0.741362	0.458474
RPS15A	584.579	0.1378	0.18588	0.741335	0.45849	0.73455
TBP	137.187	0.194379	0.262201	0.741334	0.458491	0.73455
AC020917.1	10.9775	-0.433984	0.585416	-0.741327	0.458495	0.73455
GBP2	48.153	-0.412193	0.55606	-0.741274	0.458527	0.73455
AC008781.3	0.382733	-0.312657	0.421806	-0.741233	0.458552
GCNA	4.33429	-0.454539	0.613309	-0.741126	0.458617	0.734629
RN7SL328P	2.77641	0.363631	0.490665	0.741097	0.458634
ZNF250	162.661	0.289833	0.391166	0.740946	0.458726	0.73469
C11orf21	347.584	-0.165108	0.222855	-0.740878	0.458767	0.73469
CLEC10A	139.093	-0.297879	0.402071	-0.740863	0.458776	0.73469
AL831784.1	0.365294	-0.31248	0.4218	-0.740826	0.458799
NSL1	609.999	0.171487	0.231499	0.74077	0.458833	0.734715
AC068389.1	3.21115	0.456254	0.615919	0.740769	0.458834
LCA5L	2.3756	-0.443976	0.599367	-0.740741	0.458851
CEP83-DT	3.18062	0.39057	0.527272	0.740737	0.458853
RBMS1P1	0.364718	-0.312396	0.421799	-0.740627	0.45892
PPP1R1C	0.737824	-0.315867	0.426498	-0.740606	0.458933
GALK2	538.474	0.184158	0.248663	0.740593	0.45894	0.734805
ANKS3	81.5403	0.282213	0.38111	0.740503	0.458995	0.734805
GHITM	5940.07	-0.163531	0.220846	-0.740478	0.45901	0.734805
LINC01126	4.12701	-0.370421	0.500299	-0.740399	0.459058	0.734817
MIP	1.40581	0.380537	0.513962	0.740398	0.459058
AC124312.1	0.998551	-0.366692	0.495313	-0.740324	0.459104
S100A5	0.449808	0.312063	0.421581	0.74022	0.459166
PRDX3P2	1.02436	-0.364041	0.491831	-0.740176	0.459193
MRPS7	1237.15	0.151043	0.204067	0.740163	0.459201	0.734981
LINC01979	0.376395	-0.312192	0.4218	-0.740141	0.459215
AC078925.4	0.382552	-0.312136	0.421805	-0.740002	0.459299
AC091805.1	0.37672	-0.312119	0.421804	-0.739962	0.459323
PIGS	1436.51	0.0914614	0.123612	0.739905	0.459358	0.735162
AC104785.1	0.376701	-0.312082	0.421805	-0.739872	0.459377
EGFEM1P	0.690378	-0.348263	0.470708	-0.73987	0.459379
L34079.3	0.400495	-0.312053	0.421812	-0.739792	0.459426
NUAK1	466.967	-0.18939	0.256012	-0.73977	0.45944	0.735162
RN7SKP69	0.364244	-0.312035	0.421805	-0.739761	0.459445
ST6GALNAC3	21.1426	-0.452242	0.611354	-0.73974	0.459458	0.735162
PTGES2	170.186	-0.178394	0.241168	-0.739709	0.459476	0.735162
MAPK8IP2	0.597995	0.340487	0.460313	0.739685	0.459491
ACADS	302.744	-0.295595	0.399672	-0.739596	0.459545	0.735208
RARRES2P1	0.376406	-0.311962	0.421806	-0.739588	0.45955
AC211485.1	0.363677	-0.311925	0.421804	-0.739501	0.459603
AL512652.1	1.51521	0.418517	0.566046	0.73937	0.459683
AF131215.7	0.376065	-0.311864	0.421806	-0.739353	0.459693
EIF4E	1841.39	0.184942	0.250165	0.73928	0.459737	0.73545
VN2R17P	0.375715	-0.311757	0.421807	-0.739099	0.459847
MOBP	0.625003	0.34727	0.470054	0.738788	0.460036
AC005281.1	0.381978	-0.31162	0.421814	-0.738761	0.460052
AP001496.1	0.37542	-0.311552	0.42181	-0.738606	0.460146
AP002761.2	0.400901	-0.311595	0.42187	-0.738605	0.460147
PACRGL	109.852	-0.254348	0.344368	-0.738593	0.460154	0.736052
RNF122	6.78511	-0.457802	0.619916	-0.738489	0.460217	0.736088
EDARADD	0.862874	0.351233	0.475633	0.738453	0.460239
AC008243.1	0.646656	-0.314309	0.42564	-0.738439	0.460248
ADAMTS16	1.61387	0.384084	0.520169	0.738384	0.460281
HOMEZ	169.105	-0.27334	0.370189	-0.73838	0.460284	0.736123
OR10AH1P	1.90858	-0.439307	0.595005	-0.738325	0.460317
GUSBP2	22.3538	0.360347	0.488078	0.738298	0.460334	0.736123
SYT17	86.918	-0.301939	0.408996	-0.738243	0.460367	0.736123
TJAP1	209.948	-0.227891	0.308718	-0.738186	0.460401	0.736123
AL590648.1	0.398882	-0.31135	0.42182	-0.738112	0.460446
UBC	14812	-0.123208	0.166923	-0.738111	0.460447	0.736132
RPS5	1731.81	-0.0915099	0.124006	-0.737946	0.460547	0.736198
S100A1	8.50359	0.452496	0.613214	0.737908	0.46057	0.736198
PRPSAP1	615.276	-0.181757	0.246348	-0.737806	0.460632	0.736219
AC009041.4	1.4078	0.408334	0.553487	0.737747	0.460668
AP001266.2	0.645421	0.351427	0.476362	0.73773	0.460678
SLC26A4-AS1	199.726	0.209065	0.283391	0.737728	0.46068	0.736219
TEX26-AS1	1.40823	0.453896	0.615318	0.73766	0.460721
AL590807.1	219.251	0.227198	0.308006	0.737643	0.460731	0.736219
AC016027.1	8.09798	0.456663	0.619103	0.73762	0.460745	0.736219
AC008443.1	51.0527	0.335932	0.455532	0.737449	0.460849	0.73632
G2E3-AS1	0.50829	-0.367486	0.498323	-0.737447	0.460851
HRH4	0.726672	-0.315962	0.428536	-0.737306	0.460936
GOLM1	481.45	-0.203552	0.276112	-0.737208	0.460996	0.736421
SNRNP27	470.764	0.133702	0.181377	0.737152	0.46103	0.736421
FOXP1-IT1	14.4105	0.454835	0.617022	0.737146	0.461034	0.736421
HMGB3P22	1.09686	0.327308	0.444028	0.737134	0.461041
CLEC3B	0.728728	-0.315679	0.428283	-0.737081	0.461073
AC078962.3	2.54211	0.45252	0.614002	0.737001	0.461122
LINC02514	2.08776	0.433191	0.587786	0.736988	0.46113
RN7SL775P	0.672254	0.314579	0.426863	0.736954	0.46115
AL138721.1	2.20974	-0.435751	0.591288	-0.736952	0.461151
LINC01878	0.35661	-0.311566	0.422818	-0.736878	0.461196
AC005899.7	2.5245	-0.456647	0.619728	-0.736852	0.461212
CCDC144NL	17.0021	0.421768	0.572455	0.736772	0.461261	0.736676
IFNAR1	1446.95	-0.159458	0.216438	-0.736737	0.461282	0.736676
AC106798.1	1.40481	-0.384854	0.522409	-0.736691	0.46131
PURA	91.7761	-0.277889	0.377217	-0.736683	0.461315	0.736676
ABHD14A-ACY1	46.9768	0.319751	0.43412	0.73655	0.461396	0.73674
AC116428.1	2.26748	-0.355979	0.483348	-0.736486	0.461435
AL445363.2	0.46218	0.310464	0.42156	0.736464	0.461449
HMGB1P39	1.68771	0.43651	0.592734	0.736435	0.461466
PMS1	237.084	0.205353	0.278852	0.736422	0.461474	0.7368
MFF	973.927	0.116406	0.158094	0.736304	0.461545	0.736849
IL34	0.401227	-0.310546	0.421788	-0.73626	0.461572
LSM1	218.522	0.203332	0.276235	0.736086	0.461679	0.736967
MTA1	43.3792	0.242261	0.329136	0.73605	0.4617	0.736967
CFAP45	2.22532	0.443601	0.602741	0.735973	0.461747
AL022329.2	2.99122	-0.446256	0.606398	-0.735914	0.461783
C18orf65	6.16592	-0.447807	0.608607	-0.73579	0.461858	0.737085
VWA3A	2.47944	-0.416964	0.566711	-0.735761	0.461876
ABCC6P1	2.17116	0.429038	0.583212	0.735647	0.461945
RNU6-151P	1.95956	0.455734	0.619513	0.735633	0.461954
AL445307.1	2.9558	0.36114	0.490933	0.73562	0.461962
AL358113.1	13.6426	0.44585	0.606097	0.735609	0.461969	0.737085
AC006994.1	3.94974	0.441971	0.600835	0.735594	0.461978	0.737085
AC096992.2	18.9452	-0.378164	0.514106	-0.735576	0.461989	0.737085
AL671710.1	31.2815	0.274499	0.373187	0.735553	0.462003	0.737085
ENY2	377.027	0.19138	0.260224	0.735442	0.46207	0.737085
UCN2	0.87818	0.317451	0.431683	0.735379	0.462109
AL139095.4	0.997174	-0.365327	0.496822	-0.735327	0.462141
CYP2F2P	1.36474	-0.45534	0.619239	-0.735323	0.462143
AL159169.2	18.7978	-0.357489	0.486168	-0.73532	0.462145	0.737085
FAM174A	146.435	0.185486	0.252265	0.735286	0.462166	0.737085
AC011933.1	3.47891	0.454683	0.618414	0.73524	0.462193	0.737085
GLUD1P2	1.34719	-0.367736	0.500215	-0.735157	0.462244
HSPE1P11	4.04599	0.444675	0.604897	0.735124	0.462264	0.737085
CETN2	142.798	-0.187806	0.255493	-0.735071	0.462296	0.737085
SPATA5L1	106.215	-0.369536	0.502727	-0.735063	0.462301	0.737085
DLD	1717.53	-0.177132	0.240981	-0.735044	0.462313	0.737085
CLEC4A	87.2854	-0.284473	0.387041	-0.734994	0.462343	0.737085
AC009404.1	2.92354	0.437141	0.594774	0.73497	0.462358
GUCY2C	0.458083	0.3104	0.422369	0.734902	0.462399
CHRDL1	0.439407	-0.309752	0.421544	-0.734804	0.462459
TSPAN10	11.658	0.347672	0.473241	0.734661	0.462546	0.737301
NUDT16L1	280.923	-0.17172	0.233747	-0.734639	0.462559	0.737301
RARRES2	0.659008	-0.346259	0.471362	-0.734592	0.462588
ZMYM4-AS1	3.02685	0.450989	0.614049	0.734452	0.462674
TMEM41B	438.62	0.170997	0.232885	0.734255	0.462793	0.737609
AL357522.1	66.2212	0.421831	0.574577	0.734159	0.462852	0.737637
F2RL3	330.932	-0.294239	0.400958	-0.733841	0.463045	0.737881
AC010273.1	0.990847	0.423381	0.577018	0.73374	0.463107
ABCA5	231.882	-0.211464	0.288248	-0.733617	0.463182	0.738022
AC092809.2	0.780386	-0.315051	0.429479	-0.733566	0.463213
LAMC1	446.711	0.263086	0.358655	0.733536	0.463232	0.738022
AC243772.3	6.36331	0.453217	0.617887	0.733496	0.463256	0.738022
AC016597.1	3.11301	-0.412744	0.5628	-0.733376	0.463329
PUDP	615.802	0.208823	0.284837	0.733132	0.463478	0.738311
AC005632.2	73.7181	-0.241043	0.328816	-0.733066	0.463518	0.738311
AC093462.1	0.639346	-0.311915	0.425574	-0.732927	0.463603
AL359762.3	62.2956	-0.386782	0.527739	-0.732903	0.463618	0.738404
AC005606.1	1.02557	0.370954	0.506176	0.732855	0.463647
AC021106.2	1.26177	0.340344	0.464419	0.732837	0.463658
NIT1	419.442	0.115117	0.157091	0.732801	0.46368	0.738438
HERC2P5	7.69077	0.350552	0.478484	0.732631	0.463783	0.738538
YKT6	440.994	-0.294913	0.402606	-0.73251	0.463857	0.738591
RNU6-260P	0.468874	0.309105	0.421981	0.732508	0.463858
AC138696.2	0.941197	0.43574	0.594865	0.732503	0.463862
AC044836.1	2.95054	0.441582	0.602951	0.732367	0.463945
POLR3H	479.11	0.210174	0.286982	0.73236	0.463949	0.738611
SLC25A51	94.3693	-0.271187	0.370293	-0.732356	0.463951	0.738611
CHUK	245.068	0.186256	0.254366	0.732235	0.464025	0.738664
AC009831.1	3.41338	-0.447543	0.611408	-0.731989	0.464176
KATNB1	253.073	0.228307	0.311905	0.731976	0.464183	0.738808
PJA1	211.836	-0.206249	0.281781	-0.731948	0.4642	0.738808
YWHAG	522.974	0.179523	0.245315	0.731808	0.464286	0.738808
AC092802.1	238.735	0.194126	0.265272	0.7318	0.464291	0.738808
TXNDC15	292.138	0.154	0.210459	0.731733	0.464331	0.738808
DICER1	1238.97	-0.199524	0.27269	-0.731687	0.46436	0.738808
AC092910.2	1.01248	-0.370283	0.506124	-0.731606	0.464409
AC072061.1	6.49874	-0.452596	0.618723	-0.7315	0.464474	0.73887
SLC12A4	128.373	0.342958	0.468871	0.731454	0.464502	0.73887
TM4SF5	0.725081	-0.313169	0.428227	-0.731316	0.464586
BARD1	589.026	0.242812	0.332025	0.731307	0.464591	0.73887
RUFY2	163.415	0.220021	0.300891	0.731231	0.464638	0.73887
AC092650.1	1.05178	0.420327	0.574846	0.731199	0.464657
AC099804.1	5.21869	0.419166	0.573282	0.731168	0.464677	0.73887
PPIL4	571.062	-0.141134	0.193034	-0.731137	0.464696	0.73887
KRAS	430.407	0.201853	0.276082	0.731136	0.464696	0.73887
COQ2	502.01	0.363463	0.497192	0.731031	0.46476	0.73887
SLC22A15	33.9902	0.350703	0.479743	0.731023	0.464765	0.73887
STK35	119.734	0.188549	0.257969	0.730898	0.464842	0.738927
AC015563.1	0.361453	-0.308228	0.421772	-0.730794	0.464905
AC011477.2	4.80723	0.445422	0.609513	0.730783	0.464912	0.738973
BET1L	1013.9	-0.114986	0.157378	-0.730639	0.465	0.739025
ZNHIT3	255.813	-0.220777	0.302206	-0.730552	0.465053	0.739025
EMP3	413.006	0.167697	0.229572	0.730477	0.465099	0.739025
SNRNP48	367.353	0.192009	0.26286	0.730463	0.465107	0.739025
FAM178B	1.73531	-0.412391	0.564659	-0.730337	0.465184
BACE1	331.397	0.162019	0.221881	0.730207	0.465263	0.739204
RBM19	453.072	-0.14318	0.196112	-0.730093	0.465333	0.739204
PCNX2	105.466	0.396821	0.543532	0.730079	0.465342	0.739204
TENT5C	0.79248	-0.313736	0.42974	-0.73006	0.465353
AC092104.1	0.355167	-0.307772	0.421772	-0.729711	0.465567
SLA	4653.8	0.123742	0.169577	0.729709	0.465568	0.739379
AIMP2	553.591	0.205982	0.282281	0.729706	0.46557	0.739379
SNHG4	86.0056	0.291758	0.399833	0.729699	0.465574	0.739379
FP325330.3	1.40555	0.443737	0.608112	0.729697	0.465576
SNRPCP13	0.355124	-0.307762	0.421772	-0.729687	0.465582
DCAF12L2	0.348793	-0.307742	0.421769	-0.729645	0.465607
TRIM16L	28.1567	0.25444	0.348789	0.729496	0.465698	0.739512
RNA5SP483	0.41772	0.307824	0.421973	0.729487	0.465704
ST13P5	0.342514	-0.307648	0.42177	-0.72942	0.465744
UQCRC2	3210.98	-0.0925546	0.126893	-0.729388	0.465764	0.739551
AC025198.1	1.43027	0.38065	0.521962	0.729267	0.465838
NUDT16P1	135.028	0.250915	0.344077	0.729241	0.465854	0.739629
ERVH-1	0.342377	-0.307545	0.421772	-0.729174	0.465895
AC105020.6	36.7373	-0.257404	0.353092	-0.728998	0.466003	0.739801
HOGA1	2.34471	0.451786	0.619851	0.728862	0.466086
AP005482.1	0.776453	-0.312877	0.429384	-0.728665	0.466207
CFAP157	8.02541	0.370715	0.508771	0.728649	0.466217	0.739931
NACC2	116.028	0.277964	0.381493	0.728621	0.466233	0.739931
RPL23AP42	11.8114	0.414043	0.568262	0.728613	0.466239	0.739931
SCPEP1	5410.72	-0.131585	0.180601	-0.728597	0.466248	0.739931
AL354993.2	0.847465	-0.387985	0.532573	-0.728511	0.466301
TLR3	79.7575	0.405271	0.556306	0.728504	0.466305	0.739957
AC107027.3	8.8436	0.437109	0.600208	0.728263	0.466453	0.740127
HNRNPA3	1137.29	0.192745	0.264719	0.728113	0.466545	0.740208
INCA1	5.07407	0.45088	0.619366	0.72797	0.466632	0.740244
SNRPF	62.2952	0.256462	0.352316	0.727932	0.466655	0.740244
AL162725.2	0.772612	-0.312868	0.429807	-0.727925	0.466659
AL135925.1	16.0683	0.320346	0.440118	0.727864	0.466697	0.740244
FP236240.3	0.347538	-0.306983	0.421777	-0.727832	0.466717
PPIAP91	0.864077	0.31402	0.431449	0.727826	0.46672
AC211433.1	12.052	0.412134	0.566266	0.727809	0.466731	0.740244
TRGVA	0.347495	-0.306956	0.421777	-0.727768	0.466756
FAM90A1	0.325613	-0.307593	0.422661	-0.727754	0.466764
HCRT	0.347382	-0.306876	0.421778	-0.727577	0.466873
RNF207	36.7492	0.417679	0.574109	0.727526	0.466904	0.740454
AC112253.1	12.7002	0.3929	0.540156	0.727383	0.466992	0.740529
AC134043.2	0.582272	0.336182	0.46219	0.727368	0.467001
PITPNM1	208.596	0.211274	0.290496	0.727285	0.467051	0.740558
MIR221	0.391363	0.306549	0.421544	0.727204	0.467101
RF00554	2.13921	0.447314	0.615311	0.726973	0.467243
VRK3	708.727	-0.132617	0.182454	-0.726851	0.467317	0.740909
AC008766.1	7.47285	0.422662	0.581546	0.726791	0.467354	0.740909
AIFM1	952.637	0.166328	0.228911	0.726609	0.467466	0.74097
NUSAP1	918.163	0.311373	0.428565	0.726549	0.467502	0.74097
AL450467.1	0.615952	-0.309069	0.425398	-0.726539	0.467508
ZNF239	22.4087	0.41714	0.574155	0.726528	0.467515	0.74097
USPL1	402.158	0.130647	0.179846	0.726437	0.467571	0.740994
AL592293.1	0.783983	-0.31199	0.42957	-0.726284	0.467665
NKD1	4.62716	-0.450095	0.619753	-0.72625	0.467686	0.741031
SEC61A2	169.342	-0.172498	0.23753	-0.726218	0.467705	0.741031
EZH2	356.107	0.265325	0.365361	0.726199	0.467716	0.741031
NUS1	333.817	-0.220102	0.303191	-0.725951	0.467869	0.741207
LRP8	195.867	0.41399	0.570398	0.725791	0.467967	0.741298
AC016909.1	0.345745	-0.305927	0.421787	-0.725312	0.468261
TAZ	536.498	-0.207757	0.286451	-0.725278	0.468281	0.741731
AL138701.1	1.59333	0.443256	0.61117	0.725258	0.468294
AC091769.2	2.03157	-0.40253	0.555105	-0.725142	0.468365
PPA2	1221.21	0.121968	0.168227	0.725018	0.468441	0.74192
LINC02365	0.466953	0.305918	0.421977	0.724964	0.468474
AC008958.1	12.2487	-0.359129	0.495812	-0.724325	0.468866	0.742528
ABCC5-AS1	1.13675	-0.397441	0.548738	-0.724282	0.468893
ZNF217	625.306	0.124796	0.172319	0.724214	0.468934	0.742567
LINC02466	0.645073	0.340143	0.469694	0.72418	0.468955
AP1S3	23.7216	0.437235	0.603831	0.724101	0.469004	0.742567
RNASEH2B-AS1	32.8451	0.414006	0.571764	0.724085	0.469013	0.742567
TMEM260	202.886	-0.239004	0.330188	-0.723842	0.469163	0.74271
PABPN1	202.672	-0.199793	0.276031	-0.723805	0.469185	0.74271
AL355075.4	0.322952	-0.305226	0.421736	-0.723736	0.469228
AL355581.1	0.322486	-0.305886	0.422671	-0.723698	0.469251
RNA5SP339	0.433092	0.305348	0.421956	0.723647	0.469282
SULF2	92.0789	0.242231	0.334769	0.723575	0.469327	0.742869
AL392103.1	0.597791	-0.337828	0.466917	-0.723529	0.469355
SEPT7P8	0.322746	-0.305116	0.421737	-0.723475	0.469388
SPATA21	2.46318	-0.44348	0.613017	-0.723438	0.469411
ANKRD13C	433.56	-0.157034	0.217081	-0.723392	0.469439	0.742911
MIEF2	160.62	0.238411	0.329585	0.723367	0.469455	0.742911
AC015802.3	1.50861	-0.416962	0.576421	-0.723363	0.469457
SENP8	58.3922	-0.305747	0.422693	-0.723332	0.469476	0.742911
RECK	332.47	0.181916	0.251601	0.723033	0.46966	0.743137
TMEM262	6.12333	-0.4387	0.606834	-0.722933	0.469721	0.743169
AL606534.4	0.832131	0.355359	0.491586	0.722882	0.469752
AL136531.1	2.50398	0.440403	0.609261	0.722848	0.469774
ZNF443	83.7605	0.332834	0.460475	0.722806	0.469799	0.743227
AC068279.1	2.20321	-0.426481	0.590064	-0.722771	0.46982
MRGPRE	3.76204	-0.386075	0.534289	-0.722595	0.469929	0.74335
Z98886.1	6.47852	0.376421	0.520964	0.722547	0.469958	0.74335
EDDM3A	0.322007	-0.304725	0.42174	-0.722541	0.469962
AL391863.2	2.31606	0.429447	0.594426	0.722457	0.470013
HSPD1P10	0.321853	-0.304643	0.421741	-0.722345	0.470082
PSMC1	1500.96	0.138774	0.192129	0.722294	0.470114	0.743491
ABCA17P	1.20325	0.358303	0.496087	0.722258	0.470136
AC105391.1	0.321759	-0.304593	0.421741	-0.722226	0.470156
EPHA1	15.9318	0.308651	0.427392	0.722174	0.470187	0.743491
RN7SL648P	13.8611	-0.420161	0.581943	-0.721996	0.470297	0.743491
HNRNPA1P7	3.59792	0.435311	0.602972	0.721942	0.47033	0.743491
ATP5MF	143.846	0.158424	0.219442	0.721939	0.470332	0.743491
HLA-U	0.321526	-0.304469	0.421743	-0.721932	0.470337
INAFM1	10.5098	0.366445	0.507605	0.72191	0.47035	0.743491
RAB2B	252.596	-0.191253	0.264929	-0.721905	0.470353	0.743491
AC026803.2	0.573907	0.330785	0.458224	0.721886	0.470365
TMEM233	0.32148	-0.304444	0.421743	-0.721872	0.470373
AC009248.2	1.09257	0.391973	0.542997	0.721869	0.470375
AC007620.3	0.321446	-0.304426	0.421743	-0.721829	0.470399
CFAP97	379.049	-0.190219	0.263546	-0.72177	0.470436	0.743491
LINC00843	78.1692	0.339081	0.469793	0.721766	0.470439	0.743491
AC253536.1	0.321385	-0.304394	0.421743	-0.721752	0.470447
ATP6V0E1P2	0.321315	-0.304357	0.421744	-0.721663	0.470502
AL117344.2	0.321311	-0.304355	0.421744	-0.721658	0.470505
AL121929.3	31.278	-0.327823	0.45427	-0.721648	0.470511	0.743491
ADAM33	30.8435	-0.43998	0.609714	-0.721618	0.47053	0.743491
AC145207.7	0.321267	-0.304331	0.421744	-0.721603	0.470539
CTBP2P5	0.321267	-0.304331	0.421744	-0.721603	0.470539
C3orf22	0.321257	-0.304326	0.421744	-0.721591	0.470546
LRIT3	0.321248	-0.304321	0.421744	-0.721578	0.470554
C5orf15	1204.58	-0.112962	0.15656	-0.721527	0.470585	0.743491
FAM189A1	0.321183	-0.304287	0.421744	-0.721496	0.470604
PASK	170.453	-0.219042	0.303598	-0.721487	0.47061	0.743491
UBE2J2	452.186	-0.147242	0.204088	-0.721462	0.470625	0.743491
PDZRN3	1.23105	-0.404637	0.560866	-0.72145	0.470633
FABP2	0.321143	-0.304266	0.421744	-0.721446	0.470635
NUDT19	660.384	0.141256	0.195807	0.721402	0.470662	0.743491
NXPH2	0.321092	-0.304238	0.421745	-0.72138	0.470676
AL606537.1	0.321088	-0.304236	0.421745	-0.721376	0.470678
ASS1P12	2.0713	0.349511	0.484553	0.721306	0.470722
IGIP	4.54063	-0.43878	0.608325	-0.721291	0.47073	0.743525
AC097637.2	0.749184	-0.309666	0.429322	-0.721291	0.470731
AC087623.2	4.92727	-0.446933	0.619677	-0.721235	0.470765	0.743525
AC005609.2	0.320757	-0.30406	0.421746	-0.720955	0.470937
SORBS1	14.6804	-0.439115	0.609089	-0.720937	0.470948	0.743749
AC027601.6	0.726526	0.378562	0.525099	0.720935	0.470949
PRRT1B	0.320738	-0.30405	0.421746	-0.720931	0.470952
AC008619.1	0.320706	-0.304033	0.421746	-0.72089	0.470977
BCLAF3	102.148	-0.203891	0.282872	-0.720789	0.471039	0.743764
HERC2P2	1290.25	-0.170492	0.23656	-0.720713	0.471086	0.743764
AC048351.1	0.660095	-0.307461	0.426608	-0.720712	0.471087
LINC01374	22.124	-0.35155	0.487857	-0.7206	0.471156	0.743764
SYNGAP1	25.3416	0.445967	0.618918	0.72056	0.47118	0.743764
GTF2IRD1	65.3637	0.340533	0.472607	0.720542	0.471191	0.743764
AC015522.1	0.488149	0.304012	0.421947	0.720498	0.471219
AKR1E2	6.20537	-0.445338	0.618126	-0.720464	0.471239	0.743764
PSMA2P1	0.320318	-0.303826	0.421748	-0.720397	0.471281
OR2B6	0.320272	-0.303802	0.421748	-0.720339	0.471316
RPL12P28	0.320248	-0.303789	0.421748	-0.720308	0.471335
NEK11	10.5911	-0.429651	0.596487	-0.720304	0.471338	0.743764
MAGOH	58.9941	0.230576	0.320119	0.720281	0.471352	0.743764
DMAC2L	120.901	-0.245517	0.340919	-0.720163	0.471425	0.743764
AC127496.4	0.320122	-0.303722	0.421749	-0.720148	0.471434
NRDC	2245.91	0.130496	0.181208	0.720142	0.471437	0.743764
AC005351.1	0.3201	-0.30371	0.421749	-0.720119	0.471452
LRRC74A	1.37828	-0.365647	0.507759	-0.720118	0.471452
LINC00051	0.320083	-0.303701	0.421749	-0.720098	0.471465
AC005696.4	20.3999	0.282271	0.391996	0.720086	0.471472	0.743764
DPYD-AS2	6.10721	-0.424173	0.589065	-0.720078	0.471477	0.743764
AL008725.1	2.97401	-0.446382	0.619939	-0.720043	0.471499
ZNF268	478.989	-0.249485	0.346496	-0.720023	0.471511	0.743764
AC097505.1	0.319966	-0.303638	0.42175	-0.719949	0.471556
DBNDD2	532.307	0.209393	0.290847	0.719943	0.47156	0.743764
AC093827.5	25.6582	-0.273609	0.38008	-0.719873	0.471603	0.743764
CENPE	359.62	0.322849	0.448491	0.719856	0.471613	0.743764
AC015819.2	0.771643	-0.308987	0.429298	-0.719748	0.47168
HLCS	208.047	0.259559	0.360645	0.719709	0.471704	0.743781
AC092139.1	8.86921	-0.3845	0.534245	-0.719706	0.471706	0.743781
NCOA7-AS1	0.319771	-0.303535	0.421751	-0.719702	0.471709
AC112693.1	0.319683	-0.303488	0.421751	-0.719589	0.471778
AC073896.5	0.319641	-0.303465	0.421751	-0.719536	0.471811
CBLN3	4.87118	-0.410338	0.570299	-0.719514	0.471824	0.743852
AC020978.9	23.1335	-0.436709	0.606962	-0.7195	0.471833	0.743852
AL022324.3	0.319606	-0.303446	0.421751	-0.719491	0.471839
PLEKHA3P1	5.25257	0.439105	0.610409	0.719361	0.471919	0.743923
AL359644.1	0.348674	-0.303543	0.421963	-0.71936	0.471919
AC005920.1	1.91689	0.37814	0.525701	0.719305	0.471953
ARPC2	13243.9	0.140051	0.194728	0.719216	0.472008	0.743999
GTF2IP23	0.319368	-0.303319	0.421752	-0.719188	0.472025
CTRB1	0.58864	-0.3033	0.421736	-0.719169	0.472037
AC108673.3	1.98427	0.442691	0.615576	0.719149	0.472049
ANKRD66	1.64579	-0.392696	0.546077	-0.719122	0.472065
AC242988.2	0.619577	-0.305628	0.4252	-0.718787	0.472272
CNNM3	106.977	0.306119	0.425916	0.718731	0.472307	0.744289
DNAJC5B	6.86912	-0.411655	0.572755	-0.718729	0.472308	0.744289
GNG10	741.647	0.117537	0.16354	0.718708	0.472321	0.744289
AC084035.1	0.318954	-0.303098	0.421754	-0.71866	0.472351
SRSF4	1148.18	0.120533	0.167722	0.718651	0.472356	0.744289
AL161640.3	0.892329	0.381032	0.530367	0.718432	0.472491
CABYR	26.7409	0.345812	0.48136	0.718407	0.472507	0.744461
AL353796.2	0.769991	-0.308396	0.429299	-0.71837	0.472529
RNU5A-3P	0.415492	0.303101	0.421941	0.718348	0.472543
RN7SL145P	1.93285	-0.430029	0.598654	-0.718327	0.472556
CEP44	180.889	0.213616	0.297404	0.71827	0.472591	0.744486
ADD3	601.037	-0.198892	0.276912	-0.718248	0.472605	0.744486
CPNE4	0.691988	-0.341035	0.474832	-0.718222	0.47262
HMGN2	7181.39	-0.148217	0.206416	-0.71805	0.472727	0.744614
AC011330.1	2.17178	0.348211	0.484942	0.718047	0.472728
AC013271.1	1.65618	-0.423191	0.589408	-0.717993	0.472761
DQX1	8.87293	0.396745	0.552595	0.717967	0.472778	0.744622
BCAS2	442.363	0.12945	0.180334	0.717832	0.472861	0.744622
CEMIP	14.2272	-0.444267	0.618952	-0.717773	0.472897	0.744622
AC007728.2	9.16103	-0.418516	0.583112	-0.717728	0.472925	0.744622
LINC02241	5.09924	0.444876	0.619938	0.717614	0.472996	0.744622
EXOG	107.062	0.193276	0.269347	0.717573	0.473021	0.744622
DSN1	329.608	0.221328	0.308449	0.717553	0.473033	0.744622
FUNDC1	177.334	-0.191171	0.266438	-0.717509	0.47306	0.744622
DRC3	17.6892	0.341015	0.475347	0.717402	0.473126	0.744662
GMDS	104.446	0.247556	0.345117	0.71731	0.473183	0.744687
ZC3H13	878.852	-0.147164	0.205193	-0.717198	0.473252	0.744731
STT3B	898.931	0.166951	0.232816	0.717095	0.473316	0.74474
HBS1L	591.137	-0.186958	0.260752	-0.716993	0.473378	0.74474
SUSD3	667.08	0.207121	0.288876	0.716989	0.473381	0.74474
AL137100.3	0.419289	0.302375	0.421731	0.716985	0.473383
ASF1A	431.278	0.202398	0.282367	0.716792	0.473503	0.744838
RNU4ATAC18P	0.346938	-0.302411	0.421907	-0.716772	0.473515
ELK3	912.764	0.159985	0.223207	0.716755	0.473525	0.744838
COLQ	7.22884	0.436256	0.608719	0.71668	0.473572	0.744846
ARMCX3-AS1	0.779273	0.307869	0.429584	0.716669	0.473579
AC007601.1	8.60893	-0.38659	0.539556	-0.716497	0.473685	0.744876
OS9	4707.35	-0.0999778	0.139539	-0.716487	0.47369	0.744876
ARHGEF5	30.4009	0.340164	0.474791	0.716449	0.473714	0.744876
EPCAM-DT	0.317218	-0.302168	0.421762	-0.716441	0.473719
ANLN	558.761	0.337551	0.471263	0.716269	0.473825	0.744946
AC007494.2	3.98051	0.438926	0.612816	0.716244	0.473841	0.744946
NF2	801.176	0.145866	0.20368	0.716152	0.473898	0.744946
GOLGA8S	1.26552	0.432052	0.603314	0.716131	0.47391
AC092617.1	7.67573	0.440912	0.615758	0.716048	0.473961	0.744946
ZFR	1681.75	-0.137972	0.192686	-0.716045	0.473964	0.744946
FASTKD5	391.337	-0.140259	0.195902	-0.715969	0.47401	0.74495
FAM13C	0.751882	-0.301996	0.421825	-0.715927	0.474037
FAM111A-DT	32.5088	-0.34081	0.47611	-0.715822	0.474101	0.74495
AL162274.2	4.88139	0.438894	0.61321	0.715732	0.474157	0.74495
C1orf167	23.2374	-0.389231	0.54394	-0.715577	0.474253	0.74495
AL121652.1	6.7583	-0.409439	0.572215	-0.715535	0.474279	0.74495
RPL21P1	1.01602	0.41234	0.576369	0.71541	0.474356
TMEM106A	957.693	-0.21142	0.295532	-0.715385	0.474371	0.74495
CDK6	494.254	-0.302332	0.422621	-0.715375	0.474377	0.74495
C16orf54	51.8141	0.251217	0.35117	0.715372	0.474379	0.74495
LINC02267	3.99494	0.43897	0.613629	0.715367	0.474382	0.74495
AL158212.4	8.11682	-0.443284	0.619662	-0.715365	0.474383	0.74495
COL26A1	1.43664	0.362027	0.50608	0.715355	0.47439
AC093525.10	9.10701	0.425705	0.595132	0.715311	0.474417	0.74495
FDX1	169.482	-0.332897	0.465436	-0.715237	0.474463	0.744957
AL162615.1	0.767605	0.306973	0.429395	0.714897	0.474673
AL137074.1	1.00929	-0.35817	0.501034	-0.714861	0.474695
GOLGA6L5P	25.5727	-0.425376	0.595064	-0.714841	0.474707	0.745277
LINC01269	0.654947	-0.304984	0.426755	-0.714659	0.47482
CCNE2	222.435	0.432789	0.605604	0.71464	0.474831	0.745407
AL162151.2	0.315532	-0.301261	0.42177	-0.714277	0.475056
TUBGCP3	651.752	0.200283	0.280436	0.714183	0.475114	0.745598
PDE6C	0.932047	0.351571	0.492275	0.714176	0.475119
AC118344.2	89.5147	-0.265138	0.371253	-0.714171	0.475121	0.745598
SLC9B2	49.864	0.333287	0.466711	0.714119	0.475154	0.745598
AL133230.1	12.1305	0.416994	0.583942	0.714101	0.475165	0.745598
NDUFAF4P1	1.39436	-0.370432	0.518792	-0.714029	0.475209
TSSK4	14.9223	0.403836	0.565597	0.713999	0.475228	0.745598
HIST1H1D	9.34282	0.372226	0.521365	0.713944	0.475262	0.745598
SPRYD3	519.214	-0.167062	0.234001	-0.713939	0.475265	0.745598
TOX4	1144.37	-0.155257	0.217474	-0.713912	0.475282	0.745598
DDRGK1	435.451	-0.340986	0.477754	-0.713727	0.475396	0.745624
BANF1P2	1.24411	-0.327827	0.459329	-0.713708	0.475408
ZMYM1	173.901	-0.2442	0.342162	-0.713698	0.475414	0.745624
PARP16	177.66	-0.181508	0.254325	-0.713686	0.475422	0.745624
RAPGEFL1	11.9747	-0.413897	0.580014	-0.713598	0.475476	0.745645
AL356737.1	83.3796	0.204583	0.286735	0.71349	0.475543	0.745645
Z98885.1	4.07182	0.410539	0.575415	0.713465	0.475558	0.745645
ATXN2-AS	0.658139	-0.304463	0.426851	-0.713277	0.475674
AL161670.2	0.970704	-0.35355	0.49572	-0.713205	0.475719
AC080112.4	1.41133	-0.426729	0.598349	-0.713177	0.475736
HMGXB3	1186.95	-0.138371	0.194029	-0.713143	0.475757	0.745893
AC131009.4	2.67604	-0.415273	0.582319	-0.713136	0.475762
AC090519.2	0.680076	-0.304293	0.42671	-0.713114	0.475775
AC005746.1	0.39687	0.300873	0.421926	0.713093	0.475788
PPP4C	618.398	0.202547	0.284077	0.712999	0.475846	0.745968
AC098827.1	0.757388	-0.305894	0.429037	-0.712978	0.475859
MUL1	885.753	-0.147961	0.207553	-0.712879	0.47592	0.74602
DPH6-DT	0.547333	-0.329778	0.462763	-0.712629	0.476075
FAM133B	249.917	0.15843	0.222319	0.712626	0.476077	0.746201
CNOT7	1459.86	-0.101026	0.141788	-0.712519	0.476143	0.74624
AC132219.1	0.75692	-0.305646	0.429031	-0.71241	0.476211
TRIR	94.1616	0.15732	0.220844	0.712358	0.476243	0.746291
MAPK10	149.527	0.197376	0.277083	0.712334	0.476258	0.746291
ZNF546	127.182	-0.288548	0.405184	-0.712141	0.476377	0.746414
RNU4ATAC11P	0.352124	-0.300425	0.421888	-0.712097	0.476405
POLRMTP1	1.00019	-0.388289	0.545277	-0.712096	0.476405
LINC00634	0.98486	0.308819	0.433777	0.711932	0.476507
ARSJ	1.36299	-0.402197	0.564969	-0.711893	0.476531
ZC2HC1C	20.0631	0.440579	0.618885	0.711892	0.476532	0.74659
RNASEH1-AS1	38.8949	0.287981	0.404566	0.711827	0.476572	0.74659
GPT2	62.6533	0.250056	0.351387	0.711625	0.476697	0.746721
AC008013.1	0.390912	0.300157	0.421921	0.711404	0.476834
CHCHD4P5	0.814869	0.306325	0.430603	0.711386	0.476845
KLHL15	200.585	-0.182278	0.256231	-0.711382	0.476848	0.746822
PDCD2	372.79	0.182333	0.25631	0.711376	0.476851	0.746822
RFXAP	6.48237	0.411957	0.579143	0.711322	0.476885	0.746822
SDCBPP1	0.627401	0.303195	0.426268	0.711279	0.476911
KMT2B	77.0527	0.30463	0.42833	0.711204	0.476958	0.746872
WTAP	869.814	-0.129005	0.181419	-0.71109	0.477028	0.746918
AL035588.1	7.44961	0.403977	0.568396	0.710731	0.477251	0.747199
NTS	0.769247	-0.303761	0.427424	-0.710678	0.477284
FGFBP3	2.32183	-0.402854	0.566871	-0.710662	0.477294
ACTR2	6525.68	-0.165107	0.232349	-0.710598	0.477334	0.747199
BX323046.1	0.438464	0.299815	0.421919	0.710598	0.477334
RBPMSLP	0.710661	-0.393683	0.554027	-0.710585	0.477342
RAB12	24.3102	-0.336247	0.473217	-0.710555	0.47736	0.747199
AL162431.3	0.438144	0.29978	0.421919	0.710516	0.477384
MED20	365.118	-0.140915	0.198333	-0.710497	0.477396	0.747199
SCNN1A	9.04224	0.434004	0.610882	0.710455	0.477422	0.747199
AC116049.2	3.66178	-0.410904	0.57841	-0.710402	0.477455	0.747199
AC119800.1	0.437285	0.299687	0.421918	0.710297	0.47752
LINC01322	0.915086	0.399891	0.563058	0.710213	0.477572
SHISA2	7.07788	-0.418778	0.589776	-0.710063	0.477665	0.747464
ADRA1A	0.408074	0.299531	0.421917	0.709928	0.477749
GUF1	522.835	-0.125195	0.176379	-0.709809	0.477823	0.747646
AC241584.1	1.36568	0.329806	0.464665	0.709771	0.477846
CEACAM5	4.92315	-0.42827	0.603543	-0.709593	0.477957	0.747791
SNORA55	0.408002	0.299381	0.421916	0.709574	0.477969
P4HA2-AS1	0.434362	0.29937	0.421916	0.709548	0.477984
AL450124.1	0.434915	0.299342	0.421916	0.709482	0.478025
AC005534.2	0.434006	0.299331	0.421916	0.709457	0.478041
MIR193BHG	8.64039	-0.386797	0.545244	-0.709401	0.478075	0.747848
SMN1	428.808	0.159909	0.225415	0.709401	0.478076	0.747848
Z93930.3	0.433451	0.299271	0.421915	0.709314	0.478129
AP001652.1	0.722763	0.303833	0.428356	0.7093	0.478138
AC093392.2	0.434682	0.299239	0.421915	0.70924	0.478176
AC083805.3	0.432452	0.299161	0.421915	0.709057	0.478289
CLDN2	0.432089	0.299122	0.421914	0.708963	0.478347
GCNT7	7.92583	0.436081	0.615129	0.708926	0.47837	0.748188
A3GALT2	0.431832	0.299094	0.421914	0.708896	0.478389
AC012170.3	0.602611	-0.301158	0.424831	-0.708889	0.478394
SNORA22B	0.382184	0.299088	0.421914	0.708884	0.478396
RPL3P6	2.46688	0.37509	0.529127	0.708884	0.478396
LINC00941	0.431646	0.299073	0.421914	0.708849	0.478418
RN7SKP151	0.433429	0.299065	0.421914	0.708829	0.47843
DNAJC19P8	0.431501	0.299057	0.421914	0.708811	0.478442
AC005884.1	0.433742	0.299054	0.421914	0.708804	0.478446
OR1K1	0.431388	0.299045	0.421914	0.708782	0.47846
AC112250.2	0.436984	0.299038	0.421914	0.708764	0.478471
KLF8P1	0.43689	0.299027	0.421914	0.70874	0.478486
AF064858.1	27.1117	0.426543	0.601858	0.708709	0.478505	0.748188
ZFAS1	186.936	0.19642	0.277163	0.708681	0.478522	0.748188
LINC01271	0.430879	0.298989	0.421914	0.70865	0.478542
AC123595.1	0.436391	0.298973	0.421913	0.708613	0.478565
AC005562.1	83.1087	-0.296108	0.417874	-0.708606	0.478569	0.748188
IFT43	44.1318	0.256894	0.362535	0.708604	0.47857	0.748188
AL139039.2	0.436314	0.298965	0.421913	0.708593	0.478577
TRO	8.15319	-0.425839	0.601	-0.70855	0.478604	0.748188
AC004241.2	0.436133	0.298945	0.421913	0.708547	0.478606
AC010542.1	0.436133	0.298945	0.421913	0.708547	0.478606
AC090907.2	0.436133	0.298945	0.421913	0.708547	0.478606
AC113143.2	0.436133	0.298945	0.421913	0.708547	0.478606
AL353706.1	0.436133	0.298945	0.421913	0.708547	0.478606
CCT8L1P	0.436133	0.298945	0.421913	0.708547	0.478606
HMGB1P20	0.43048	0.298945	0.421913	0.708547	0.478606
AC093159.2	0.381029	0.298945	0.421913	0.708547	0.478606
AC100835.1	0.381029	0.298945	0.421913	0.708547	0.478606
LINC01777	0.378286	0.298945	0.421913	0.708547	0.478606
PIGY	0.381029	0.298945	0.421913	0.708547	0.478606
RN7SKP107	0.381029	0.298945	0.421913	0.708547	0.478606
RNU1-77P	0.381029	0.298945	0.421913	0.708547	0.478606
LINC01908	0.390538	0.298945	0.421913	0.708547	0.478606
RNASE1	9602.11	0.340232	0.480184	0.708544	0.478608	0.748188
NXPH4	0.390623	0.298942	0.421913	0.70854	0.47861
DNAH12	1.24009	-0.416317	0.587584	-0.708524	0.47862
KLC2	81.7376	-0.358467	0.505939	-0.708519	0.478623	0.748188
AC020663.4	0.435939	0.298924	0.421913	0.708497	0.478637
SETP6	0.433202	0.298922	0.421913	0.708491	0.47864
H1FNT	0.435854	0.298915	0.421913	0.708475	0.47865
AL353648.1	0.405748	0.298911	0.421913	0.708465	0.478656
PLCB1	47.2508	-0.308196	0.435031	-0.708446	0.478668	0.748195
AL359692.1	0.43567	0.298895	0.421913	0.708428	0.478679
AC104451.2	0.377834	0.298889	0.421913	0.708414	0.478688
AC079363.1	0.419497	0.298869	0.421913	0.708367	0.478717
LINC01529	2.70089	0.428107	0.604358	0.708366	0.478718
ATF7	497.444	-0.139639	0.197136	-0.708338	0.478735	0.748235
AC004817.5	0.38031	0.298856	0.421913	0.708336	0.478737
AL772337.1	0.406897	0.298846	0.421913	0.708314	0.47875
AL606753.2	0.380206	0.298843	0.421913	0.708305	0.478756
AC120114.1	0.404032	0.298824	0.421912	0.70826	0.478784
AL358472.7	0.37981	0.298794	0.421912	0.708189	0.478828
RPPH1	0.434734	0.298793	0.421912	0.708188	0.478828
AC007285.1	10.9448	-0.434672	0.613782	-0.708185	0.47883	0.748236
LINC00315	0.37974	0.298785	0.421912	0.708169	0.478841
TEX30	251.546	-0.210574	0.297363	-0.708136	0.478861	0.748236
RF00045	1.84335	0.422689	0.596909	0.70813	0.478864
AL136295.3	0.379016	0.298765	0.421912	0.708122	0.47887
AC007364.1	4.35346	-0.438852	0.619768	-0.70809	0.478889	0.748236
AC020899.1	0.42049	0.298745	0.421912	0.708075	0.478899
EIF3A	3641.92	-0.110679	0.15631	-0.708071	0.478901	0.748236
RARA-AS1	0.379379	0.29874	0.421912	0.708062	0.478907
SAMSN1-AS1	0.379325	0.298733	0.421912	0.708046	0.478916
SLC22A13	0.907659	-0.300812	0.424947	-0.707881	0.479019
AP003396.1	0.420302	0.29865	0.421911	0.70785	0.479039
GPR52	0.378579	0.29864	0.421911	0.707827	0.479053
TMEM35B	220.035	0.185262	0.261742	0.707804	0.479067	0.748395
BORA	186.866	0.260906	0.368628	0.707775	0.479085	0.748395
LDHAP4	0.378351	0.298611	0.421911	0.707759	0.479095
GVQW2	0.778285	-0.300915	0.425183	-0.707731	0.479112
OR2A13P	0.378152	0.298587	0.421911	0.707701	0.479131
AC010904.1	0.377998	0.298567	0.421911	0.707655	0.479159
AC104116.1	0.422991	0.298563	0.421911	0.707646	0.479165
AC139099.2	0.671628	0.302141	0.426975	0.707632	0.479174
RN7SL448P	0.377677	0.298527	0.42191	0.707561	0.479218
RN7SL840P	0.37473	0.298498	0.42191	0.707493	0.47926
AC004494.2	0.374519	0.298472	0.42191	0.70743	0.479299
AP002784.2	1.87204	0.389643	0.55081	0.7074	0.479318
RN7SKP112	0.374331	0.298448	0.42191	0.707374	0.479334
GRIK2	3.4076	-0.428029	0.605102	-0.707366	0.479339
AL352979.2	0.376982	0.29844	0.42191	0.707355	0.479346
ZNF565	53.5392	-0.383025	0.541501	-0.707339	0.479356	0.748464
AP001922.3	0.376893	0.298429	0.42191	0.707329	0.479362
AC089983.1	0.37671	0.298406	0.42191	0.707275	0.479396
PRDX3P1	0.373975	0.298403	0.42191	0.707268	0.4794
AC027281.1	0.761311	0.303416	0.428999	0.707267	0.479401
RPL21P121	0.759954	0.303394	0.42897	0.707263	0.479403
CNIH1	1307.06	-0.153043	0.21639	-0.707255	0.479408	0.748464
TCAF1P1	40.9231	-0.254707	0.360154	-0.707217	0.479432	0.748464
AC073657.2	1.36415	0.362871	0.513098	0.707216	0.479433
AC020663.3	36.2288	-0.269146	0.380573	-0.707212	0.479435	0.748464
LGR5	0.72133	0.33679	0.476228	0.707204	0.47944
KDR	1.01551	0.378421	0.535096	0.707202	0.479441
AC008759.2	0.761336	0.303374	0.428999	0.707167	0.479463
AC008758.6	0.376149	0.298335	0.421909	0.707108	0.479499
AC013731.1	0.37668	0.298333	0.421909	0.707102	0.479503
RAD18	185.325	-0.297974	0.421409	-0.70709	0.479511	0.748464
AL133485.2	5.83392	0.438066	0.619547	0.707074	0.47952	0.748464
AC007193.1	0.373257	0.298312	0.421909	0.707053	0.479533
HCLS1	3149.43	-0.144349	0.204157	-0.70705	0.479535	0.748464
NDUFB4P6	0.375876	0.298301	0.421909	0.707027	0.47955
MBP	1846.43	-0.249618	0.353061	-0.70701	0.47956	0.748464
GNRHR2P1	0.372995	0.298279	0.421909	0.706975	0.479582
KATNA1	323.188	-0.14288	0.202104	-0.706962	0.47959	0.748464
OTUB2	70.6698	0.381873	0.54017	0.70695	0.479598	0.748464
RN7SL242P	0.402157	0.298265	0.421909	0.706942	0.479602
AC083906.1	0.372834	0.298258	0.421909	0.706927	0.479612
AL109809.2	0.375482	0.298251	0.421909	0.70691	0.479622
ROBO1	324.155	0.241758	0.341995	0.706906	0.479625	0.748464
RPL7AP9	0.375452	0.298248	0.421908	0.706901	0.479628
AC079203.2	0.37538	0.298239	0.421908	0.70688	0.479641
SAMD14	4.22011	-0.424396	0.600391	-0.706866	0.47965	0.748464
AP003084.1	5.66762	0.438218	0.619967	0.706841	0.479665	0.748464
AC069236.1	0.375224	0.298219	0.421908	0.706833	0.47967
RPL12P25	0.535327	-0.299329	0.423495	-0.706807	0.479686
AC123768.2	0.372353	0.298197	0.421908	0.706783	0.479702
RPS18P1	0.372337	0.298195	0.421908	0.706778	0.479705
AC074276.1	0.374885	0.298176	0.421908	0.706733	0.479733
MIR6753	0.377908	0.29816	0.421908	0.706694	0.479757
AC020978.4	0.421719	0.298158	0.421908	0.70669	0.479759
AC018816.2	0.374734	0.298157	0.421908	0.706687	0.479761
SLC26A7	1.06138	-0.310974	0.440055	-0.706672	0.479771
NUDT4P2	3.78515	-0.409541	0.579612	-0.706578	0.479829	0.748596
TYRO3	22.9901	-0.394655	0.558549	-0.706572	0.479832	0.748596
AC090617.3	0.374325	0.298105	0.421908	0.706566	0.479836
CHD8	617.911	-0.121891	0.172527	-0.706502	0.479876	0.7486
RPS9P1	0.371344	0.298069	0.421907	0.70648	0.47989
CHCHD4P2	0.373672	0.298023	0.421907	0.706371	0.479958
SCARF2	1.67954	0.412824	0.584453	0.706343	0.479975
RNVU1-8	0.427474	0.297996	0.421907	0.706309	0.479996
SPDYE19P	0.389956	0.297995	0.421907	0.706306	0.479998
RF00443	0.427353	0.297983	0.421907	0.706277	0.480016
AC004485.1	2.45978	-0.423147	0.599248	-0.70613	0.480107
AC023449.1	0.309239	-0.297842	0.4218	-0.706121	0.480113
DPF2	860.321	-0.13768	0.194988	-0.706095	0.480129	0.74893
KMT2C	1484.85	-0.171418	0.242822	-0.705943	0.480224	0.749014
GNB5	214.455	0.251555	0.356489	0.705646	0.480409	0.749238
AC106882.1	1.69776	0.36819	0.521854	0.705541	0.480474
BTF3	2330.17	-0.116314	0.164861	-0.705523	0.480485	0.749292
RNF139	257.548	-0.231571	0.328292	-0.705381	0.480573	0.749297
AC005759.1	4.74575	0.436244	0.618478	0.70535	0.480592	0.749297
RPS26P21	9.1126	0.39836	0.56481	0.705299	0.480624	0.749297
MYEF2	58.812	0.34183	0.484692	0.705253	0.480653	0.749297
BX284668.6	0.374708	0.297548	0.421904	0.70525	0.480655
AL512306.3	0.870753	-0.351527	0.498536	-0.705118	0.480737
AP000580.1	0.514573	-0.352551	0.49999	-0.705116	0.480738
LYPD9P	0.404072	0.297443	0.421903	0.705002	0.480809
NKTR	1341.1	0.180096	0.255469	0.704963	0.480833	0.749514
AF131215.4	3.21609	0.417185	0.591945	0.704769	0.480954
ZMYM3	453.365	0.143186	0.203232	0.704546	0.481093	0.749853
RNU6-652P	0.399099	0.297238	0.421902	0.704521	0.481109
ATP1A3	2.48428	-0.436629	0.619755	-0.704519	0.481109
LINC01951	0.947148	-0.38391	0.54501	-0.704409	0.481178
NCKAP5-AS2	39.3164	0.341723	0.485123	0.704406	0.48118	0.749911
SPOUT1	322.745	-0.235858	0.334887	-0.70429	0.481252	0.749911
MEI1	18.8696	0.435644	0.618559	0.704288	0.481253	0.749911
AC008453.2	1.25379	0.429459	0.60984	0.704216	0.481298
AGAP6	56.0503	0.430709	0.611955	0.703825	0.481541	0.750142
SLC15A3	741.395	-0.181983	0.258566	-0.703814	0.481549	0.750142
DSCAS	1.2897	0.307543	0.437039	0.703696	0.481622
SNORA70G	4.54353	0.405611	0.576411	0.703685	0.481629	0.750142
PIK3CD-AS1	11.518	-0.435355	0.618683	-0.70368	0.481632	0.750142
AC025159.1	70.8718	-0.333384	0.473779	-0.70367	0.481638	0.750142
XPNPEP1	1357.64	0.147805	0.210063	0.703624	0.481667	0.750142
DPYD	1657.95	0.118915	0.169013	0.703586	0.481691	0.750142
AC012533.1	0.741211	0.301662	0.428828	0.703457	0.481771
CHCHD4P4	0.693611	-0.364442	0.518172	-0.703322	0.481855
AC026471.1	75.3925	0.275653	0.391947	0.70329	0.481875	0.750364
AC092353.2	2.80033	-0.433325	0.616179	-0.703245	0.481903
AC007038.2	69.5692	-0.20414	0.290297	-0.703212	0.481923	0.750375
SLC22A17	1.66643	-0.321766	0.457587	-0.703181	0.481943
KIAA1328	219.945	0.196137	0.278976	0.703061	0.482018	0.75041
SEH1L	744.334	-0.162518	0.231212	-0.702893	0.482123	0.75041
IGFL4	1.40283	0.406546	0.578401	0.702879	0.482131
ATP6AP2	29369	-0.118612	0.168752	-0.702875	0.482134	0.75041
TMEM187	165.347	-0.243643	0.346696	-0.702757	0.482207	0.75041
ZNF644	802.719	-0.145567	0.207175	-0.702628	0.482288	0.75041
TUBB4A	11.3927	0.409783	0.583251	0.702584	0.482315	0.75041
AL162632.1	1.20436	0.381778	0.543458	0.702497	0.482369
AL592166.1	1.32176	0.393125	0.559654	0.702443	0.482403
NDUFB4	157.102	0.186364	0.265325	0.7024	0.48243	0.75041
LRRC47	218.746	0.19754	0.281236	0.702397	0.482432	0.75041
C19orf67	0.374894	0.296712	0.42246	0.702344	0.482464
NLRP2	174.666	0.211178	0.300677	0.702343	0.482465	0.75041
NLRX1	143.228	0.209438	0.298201	0.702338	0.482468	0.75041
ZFP92	18.0394	0.42913	0.61101	0.702328	0.482475	0.75041
TNKS1BP1	72.2538	0.382356	0.54443	0.702306	0.482488	0.75041
ITFG2	525.024	-0.209939	0.298948	-0.702261	0.482517	0.75041
PIGF	382.214	0.152109	0.216603	0.702248	0.482525	0.75041
PGLYRP2	0.647309	0.299195	0.426107	0.702159	0.48258
TBCA	198.979	0.15574	0.221817	0.70211	0.482611	0.750468
OR10A6	0.606243	-0.296769	0.422701	-0.702079	0.48263
CEACAM22P	2.39096	0.432086	0.615484	0.702026	0.482663
MTSS2	8.12974	-0.413434	0.588948	-0.701987	0.482687	0.750468
CWF19L2	187.936	-0.19146	0.272764	-0.701924	0.482726	0.750468
GDPD5	29.7763	-0.399067	0.568559	-0.701892	0.482747	0.750468
AC023794.3	0.908549	0.307541	0.43817	0.701877	0.482756
AC005009.2	0.350331	-0.296851	0.422952	-0.701854	0.48277
NFATC2	599.883	-0.116464	0.16594	-0.701844	0.482776	0.750468
KIFC2	49.0732	-0.359018	0.511574	-0.70179	0.48281	0.750468
TTLL13P	0.680982	-0.297253	0.423595	-0.701739	0.482842
GEMIN7	291.373	0.155973	0.222292	0.701661	0.482891	0.750529
RNA5SP191	0.365112	0.29601	0.421903	0.701608	0.482924
FPGS	599.838	0.133811	0.190725	0.701588	0.482936	0.750536
FAM230H	0.890868	-0.341249	0.48647	-0.701481	0.483003
RBKS	25.6944	0.386711	0.551279	0.701481	0.483003	0.750576
UFD1	531.719	0.150517	0.214609	0.701355	0.483081	0.750633
ZNF444	87.2094	-0.338408	0.482566	-0.701269	0.483135	0.750653
FLRT2	52.6309	-0.429427	0.61245	-0.701163	0.483202	0.750668
NUP160	921.236	0.163208	0.23279	0.701096	0.483243	0.750668
PPP1R9B	96.0584	-0.21305	0.303933	-0.700975	0.483318	0.750668
ORAI2	380.631	0.27279	0.389191	0.700915	0.483356	0.750668
REEP6	58.1653	-0.288701	0.411909	-0.700886	0.483374	0.750668
AL049557.1	6.66796	-0.412816	0.589017	-0.700855	0.483394	0.750668
AC087241.3	0.562314	0.322537	0.460341	0.700647	0.483523
AL359258.3	2.12698	-0.337029	0.481083	-0.700563	0.483576
AC007952.2	5.57538	-0.432276	0.617112	-0.700483	0.483626	0.750964
AC114878.1	0.78672	0.301049	0.42983	0.700391	0.483683
RNU5A-1	0.405216	0.295467	0.42189	0.700341	0.483714
IQGAP2	1771.39	-0.230327	0.328882	-0.700334	0.483719	0.751035
AL133215.2	4.06916	-0.418311	0.597351	-0.700277	0.483754	0.751035
CCDC30	43.74	-0.378094	0.540006	-0.700166	0.483823	0.751046
LINC01209	3.33989	0.433431	0.619043	0.700164	0.483825
WDR62	209.043	0.286778	0.409604	0.700134	0.483844	0.751046
C19orf47	126.368	-0.214383	0.306247	-0.700033	0.483907	0.751079
AC007151.1	0.590144	-0.297226	0.424596	-0.70002	0.483915
AL138930.1	0.726819	-0.299815	0.428351	-0.699928	0.483972
AC002996.1	17.2575	0.353691	0.50536	0.69988	0.484002	0.751164
RN7SL552P	0.629443	0.327778	0.468343	0.699869	0.484009
PPP4R1	491.331	-0.165804	0.236966	-0.699697	0.484116	0.751272
ANKRD55	2.44054	-0.341056	0.48744	-0.699689	0.484122
MFSD1P1	5.22428	-0.416479	0.595279	-0.699636	0.484155	0.751272
AC021979.3	3.10496	-0.432038	0.617615	-0.699527	0.484223
AP000553.7	0.399012	0.294995	0.421806	0.699362	0.484326
AC024568.1	26.3576	0.396546	0.567119	0.699228	0.484409	0.751603
HDAC7	293.691	-0.160979	0.230257	-0.699128	0.484472	0.751636
RAB25	4.9588	-0.428941	0.613635	-0.699017	0.484541	0.751679
KLHL26	102.748	-0.215352	0.308158	-0.698836	0.484655	0.751739
AC009318.2	10.3986	-0.421774	0.603626	-0.698733	0.484719	0.751739
RN7SL689P	4.34618	0.40055	0.573274	0.698706	0.484735	0.751739
CCN5	0.394517	-0.295053	0.422331	-0.698629	0.484784
ZNF460	161.9	-0.232871	0.333362	-0.698551	0.484833	0.751739
SNHG22	3.93718	0.430646	0.616501	0.698533	0.484844	0.751739
TATDN1	171.466	0.172431	0.24685	0.698523	0.48485	0.751739
ZNF540	20.165	-0.374895	0.536763	-0.698437	0.484904	0.751739
IPO5P1	39.1887	-0.404093	0.578578	-0.698425	0.484912	0.751739
AC079052.1	0.725617	-0.299168	0.42835	-0.69842	0.484915
IMPG1	0.303478	-0.295231	0.422732	-0.698388	0.484935
GRAMD4P3	1.29778	0.421456	0.603494	0.698359	0.484953
AC009127.1	0.706054	0.298685	0.4277	0.698352	0.484957
CHEK1	125.717	0.280614	0.40192	0.698183	0.485063	0.751909
SYK	4475.59	-0.133307	0.190971	-0.69805	0.485146	0.75193
MAFK	58.9854	0.276128	0.395583	0.698029	0.485159	0.75193
AC105052.4	22.1294	0.358329	0.513454	0.69788	0.485252	0.75201
H3F3A	1941.95	-0.0997188	0.142906	-0.697792	0.485307	0.752031
MOB3B	548.466	0.215141	0.308345	0.697726	0.485348	0.752031
AL355490.1	0.956764	-0.309739	0.443992	-0.697623	0.485413
AC004837.4	1.25753	0.386746	0.554378	0.697621	0.485414
MYO18A	978.912	0.146029	0.209378	0.697441	0.485527	0.752243
GRK5-IT1	1.98306	-0.413444	0.592819	-0.697421	0.48554
TUBA8	3.51221	-0.369827	0.530426	-0.697226	0.485662	0.752388
DKK1	8.3042	-0.423594	0.607679	-0.697068	0.48576	0.752412
AC100810.1	98.7736	-0.313619	0.449921	-0.697054	0.485769	0.752412
B3GLCT	76.782	-0.308524	0.442644	-0.697002	0.485801	0.752412
AC093525.2	1.14929	0.318255	0.456672	0.696901	0.485865
RNF219-AS1	3.76401	0.371677	0.533364	0.696854	0.485894	0.752491
AC024451.3	1.05746	-0.314045	0.450662	-0.696854	0.485894
HNRNPA3P9	2.96952	0.369954	0.530949	0.696778	0.485942
AC008507.3	34.713	0.243517	0.349503	0.696752	0.485958	0.752526
AC106886.2	1.37967	0.317959	0.456436	0.696613	0.486045
CBWD6	155.076	0.248528	0.356818	0.696512	0.486108	0.752605
ADAT1	327.987	-0.175947	0.252645	-0.69642	0.486166	0.752605
SCARNA13	0.871039	-0.343781	0.493654	-0.696401	0.486178
CYP3A7	4.73762	0.365722	0.525165	0.696394	0.486182	0.752605
TOP2A	3928.96	0.350033	0.502659	0.696364	0.486201	0.752605
AC005332.1	5.30756	0.421545	0.605372	0.69634	0.486216	0.752605
AC004148.2	28.6198	0.33445	0.480434	0.696142	0.48634	0.752732
KLHL29	6.98213	0.418088	0.600815	0.695868	0.486511	0.752894
CEP250	529.776	0.210423	0.3024	0.695843	0.486527	0.752894
FRG1HP	60.6366	-0.23964	0.344493	-0.695632	0.486659	0.752975
MOAP1	578.841	-0.152719	0.219541	-0.695627	0.486663	0.752975
AP001442.1	15.4245	0.373262	0.536651	0.695539	0.486718	0.752996
AC136944.4	4.06439	0.406765	0.584975	0.695353	0.486834	0.753075
TRUB2	520.002	-0.160979	0.231516	-0.695324	0.486852	0.753075
AC105339.5	2.65033	0.419999	0.604111	0.695235	0.486908
SLC11A2	1718.22	-0.12453	0.179121	-0.695231	0.48691	0.753101
GGN	0.618306	-0.293081	0.421662	-0.695061	0.487017
AL390728.4	95.2811	0.266034	0.382792	0.694983	0.487066	0.753278
AL451069.3	3.05444	-0.413656	0.595481	-0.694658	0.487269
AC009118.3	9.62864	-0.34577	0.498048	-0.694251	0.487525	0.753886
ZNF613	109.813	-0.258327	0.37211	-0.694223	0.487542	0.753886
SNORA74C-1	3.20092	0.427685	0.61607	0.694215	0.487547
LAMB2	1711.47	-0.154925	0.223187	-0.694147	0.48759	0.753895
AC092296.2	1.38663	-0.384355	0.553757	-0.694086	0.487629
MTCO3P11	3.70001	-0.427367	0.61588	-0.693913	0.487737	0.754051
ATP7B	96.5386	0.321198	0.462933	0.693832	0.487787	0.754051
FXYD3	1.89452	-0.417901	0.602352	-0.693783	0.487819
VPS50	438.992	-0.195018	0.281111	-0.693739	0.487846	0.754051
AC127024.4	16.6255	0.34531	0.497781	0.693698	0.487872	0.754051
AKAP8L	83.5526	0.294274	0.424237	0.693656	0.487898	0.754051
MTMR8	30.1527	0.387561	0.558814	0.693541	0.48797	0.754098
AC008277.1	0.567813	-0.294707	0.424954	-0.693505	0.487993
AC008105.2	0.380662	0.29251	0.421869	0.693366	0.48808
AP002784.1	5.41695	0.405173	0.584507	0.693188	0.488192	0.754356
AC006942.1	2.99944	-0.411767	0.594039	-0.693165	0.488206
UBE4A	1069.26	-0.0871898	0.125789	-0.693143	0.48822	0.754356
LINC01547	65.1622	0.288221	0.415903	0.692999	0.48831	0.75443
AC018413.1	2.01382	0.410149	0.591933	0.692899	0.488373
TBC1D10C	357.36	0.176884	0.255327	0.692776	0.48845	0.754527
PCAT6	0.997325	-0.348421	0.502953	-0.69275	0.488466
RNF222	0.797734	-0.370274	0.534512	-0.692734	0.488476
KCTD21-AS1	29.3216	0.324217	0.46803	0.692728	0.48848	0.754527
SLC7A5P1	2.61635	0.416346	0.601056	0.692691	0.488503
RHOA	11449.9	0.12774	0.184412	0.692687	0.488506	0.754527
MYH15	0.845136	-0.298709	0.431288	-0.692597	0.488562
TSTD1	25.6754	0.310779	0.448808	0.692454	0.488652	0.754527
PRR4	23.0586	0.381041	0.550292	0.692434	0.488665	0.754527
TAF4	40.7956	0.314503	0.454214	0.69241	0.48868	0.754527
HSDL1	701.556	-0.14983	0.216398	-0.692381	0.488698	0.754527
AC004223.3	0.359281	-0.292947	0.423118	-0.692353	0.488715
AC108053.1	4.62473	-0.428782	0.619349	-0.692311	0.488742	0.754527
LRP3	127.207	0.190356	0.274961	0.692303	0.488747	0.754527
OR2D2	0.766934	0.29705	0.429171	0.69215	0.488843
ARL17B	122.544	0.222925	0.322094	0.692112	0.488867	0.754605
SUPT20H	740.747	0.120731	0.174458	0.692032	0.488917	0.754605
HIBCH	504.327	-0.175439	0.25353	-0.691988	0.488945	0.754605
DEF6	649.384	0.288733	0.417284	0.691935	0.488978	0.754605
AC093423.3	4.76495	0.394118	0.569622	0.691892	0.489005	0.754605
AC002044.1	0.608687	0.322341	0.465899	0.69187	0.489019
ZNF605	152.647	0.170502	0.246528	0.691613	0.48918	0.754765
AL139424.2	9.39232	0.428165	0.619097	0.691595	0.489192	0.754765
RF00560	1.62092	0.404194	0.584447	0.691583	0.489199
RARS	926.557	0.163397	0.236326	0.691407	0.48931	0.754883
TIMM22	498.842	0.189671	0.274482	0.691013	0.489557	0.755135
SRP72	1226.73	-0.132495	0.191751	-0.690973	0.489583	0.755135
AL035411.3	42.2329	0.270974	0.392209	0.690893	0.489633	0.755135
AC128685.1	13.1898	0.29961	0.433663	0.690882	0.48964	0.755135
AL049838.1	0.624835	0.294141	0.425767	0.690849	0.48966
AP000880.1	0.372158	0.291441	0.421862	0.690845	0.489663
AL008627.1	0.624009	0.294051	0.425758	0.690653	0.489783
AC095031.1	0.695711	-0.295499	0.427896	-0.690586	0.489826
AC024270.4	0.623246	0.293957	0.425737	0.690465	0.489902
AC131182.1	0.62349	0.293939	0.425734	0.690429	0.489924
PACERR	2.51823	-0.402766	0.583468	-0.690297	0.490007
AL391987.2	0.953127	-0.345577	0.500652	-0.690254	0.490034
NECTIN1	12.3826	0.419549	0.607834	0.690236	0.490046	0.755656
KIF20B	375.837	0.277324	0.401795	0.690212	0.490061	0.755656
AP001528.2	0.762082	0.296123	0.429071	0.690149	0.4901
OSGEPL1	169.609	0.159501	0.231153	0.690023	0.49018	0.755776
AF131215.1	2.58612	-0.394838	0.572303	-0.689911	0.49025
LINC01725	0.545305	-0.317254	0.459849	-0.689908	0.490252
AK4P1	0.960813	-0.303991	0.440705	-0.689783	0.490331
AL831711.1	1.82286	0.413077	0.599047	0.689556	0.490473
PIGR	267.163	-0.276882	0.401573	-0.689494	0.490513	0.756224
CCDC88B	72.4665	0.227964	0.330694	0.689349	0.490603	0.756265
ZMYND19P1	11.0612	0.414037	0.600646	0.68932	0.490622	0.756265
AC005726.3	1.82043	-0.416132	0.603957	-0.68901	0.490817
GMCL1	301.127	-0.257692	0.374013	-0.688991	0.490829	0.756485
CLSPN	214.23	0.355378	0.515863	0.688899	0.490887	0.756485
LINC01821	43.7993	0.26151	0.379663	0.688796	0.490952	0.756485
AC112484.5	6.61477	-0.399583	0.580168	-0.688737	0.490988	0.756485
AP005262.2	36.7634	0.240395	0.34904	0.68873	0.490993	0.756485
RAB14	2256.23	-0.141521	0.205508	-0.688639	0.49105	0.756485
AC012636.1	5.6109	-0.423544	0.615054	-0.688629	0.491057	0.756485
PRKAB1	519.356	0.165265	0.240061	0.688429	0.491183	0.756615
NAA80	85.8026	0.171547	0.249221	0.688331	0.491244	0.756645
SUGT1	616.098	0.0974792	0.14163	0.688266	0.491286	0.756645
LRRC74B	1.14047	0.382718	0.556237	0.688049	0.491422
AL133415.1	0.9078	0.336572	0.489264	0.687915	0.491506
UBE2L3	1195.04	0.135877	0.197529	0.687882	0.491527	0.7569
C5AR1	2488.23	-0.208899	0.303689	-0.68787	0.491535	0.7569
PGAM1P7	2.2318	-0.394314	0.573311	-0.687783	0.491589
PYY2	0.838501	-0.330135	0.480113	-0.68762	0.491692
RPS7	800.357	0.122504	0.178174	0.687557	0.491732	0.757022
AC105052.1	29.6955	-0.425964	0.619601	-0.687481	0.49178	0.757022
RGPD4-AS1	4.60439	-0.408748	0.594623	-0.687407	0.491826	0.757022
NPIPA5	5.2948	-0.418277	0.60849	-0.687402	0.49183	0.757022
AC092171.3	3.00028	-0.393322	0.572226	-0.687353	0.49186
OGFRP1	23.0288	-0.420219	0.61142	-0.687284	0.491903	0.757022
MICAL2	743.77	0.291817	0.424608	0.687263	0.491917	0.757022
CDK3	37.8009	0.282626	0.411237	0.687258	0.49192	0.757022
AC068616.3	0.362701	0.289924	0.421862	0.68725	0.491925
CUTALP	59.8335	-0.251814	0.366427	-0.687214	0.491948	0.757022
E2F3	361.682	-0.119493	0.173902	-0.687128	0.492002	0.757042
AC007218.3	0.363314	0.289852	0.421863	0.687075	0.492035
AL357033.1	0.620437	0.292477	0.425695	0.687057	0.492047
HMGB3P10	0.407209	0.289866	0.421901	0.687047	0.492053
RN7SL329P	3.42577	0.424416	0.617739	0.687047	0.492053
AQP11	15.4763	0.356673	0.51923	0.686927	0.492129	0.757173
AC109361.1	0.969992	-0.303154	0.44133	-0.686909	0.49214
OR1D2	12.4067	-0.342751	0.49913	-0.686696	0.492274	0.757223
SP4	74.1885	-0.332611	0.484439	-0.68659	0.492341	0.757223
TANC2	208.252	0.266657	0.388388	0.686575	0.49235	0.757223
AC083855.2	18.5506	-0.32177	0.468671	-0.686558	0.492362	0.757223
CSRP2	15.3963	0.39327	0.572826	0.686544	0.49237	0.757223
CD1C	343.531	0.292994	0.426821	0.686455	0.492426	0.757245
AL589990.1	0.406087	0.289609	0.421904	0.686433	0.49244
AC020658.5	8.30961	0.398179	0.580171	0.686313	0.492516	0.757318
PTMAP5	0.580676	0.319705	0.46605	0.685989	0.49272
AC020558.2	0.403242	0.289392	0.421897	0.68593	0.492757
UBA5	350.476	0.234685	0.342171	0.685872	0.492794	0.757682
AL512288.2	0.757422	0.294373	0.429224	0.685826	0.492823
CD19	5.43721	0.360331	0.525461	0.685742	0.492876	0.757703
AC010326.2	0.360043	0.289295	0.421877	0.685733	0.492882
DHRS4-AS1	305.782	0.239868	0.349805	0.685718	0.492891	0.757703
ALDH7A1	985.374	-0.134955	0.19685	-0.685571	0.492984	0.757724
CCDC112	129.675	0.191018	0.278632	0.685556	0.492993	0.757724
AC121251.1	0.376554	0.289222	0.42188	0.685555	0.492994
ARHGAP22	118.802	0.206133	0.300705	0.685498	0.49303	0.757724
AL445189.2	0.373819	0.289191	0.421885	0.685472	0.493046
BTG3-AS1	1.37998	0.403816	0.589127	0.685447	0.493062
PPP4R3A	378.857	0.205335	0.299573	0.685426	0.493075	0.75773
AL451165.2	2.68563	-0.412946	0.602671	-0.685192	0.493223
PIP4K2B	573.203	-0.156634	0.228617	-0.685138	0.493257	0.757818
BNC2-AS1	1.80284	0.35513	0.518341	0.685128	0.493263
CHI3L2	23.0314	0.411172	0.600147	0.685119	0.493269	0.757818
AL163051.1	6.6762	-0.423984	0.618876	-0.685087	0.493289	0.757818
ILDR2	0.293818	-0.289624	0.422764	-0.685074	0.493297
QTRT1	268.237	0.179081	0.26141	0.68506	0.493306	0.757818
NLGN1	1.77237	-0.296721	0.43315	-0.685031	0.493324
TSG101	1129.01	-0.139307	0.20338	-0.684959	0.49337	0.757818
AC005034.6	1.10374	0.395284	0.577099	0.68495	0.493375
PLEKHH3	59.5014	0.296779	0.433294	0.684937	0.493384	0.757818
AC073348.2	1.27916	0.402035	0.587115	0.684763	0.493494
AC104452.1	135.252	0.308433	0.450511	0.68463	0.493577	0.757967
LILRB1-AS1	0.391678	0.288839	0.421896	0.684622	0.493582
ANKRA2	177.292	-0.227606	0.332471	-0.684587	0.493604	0.757967
IRAK1BP1	10.5298	0.386644	0.564806	0.684562	0.49362	0.757967
AC104333.3	0.706279	-0.292619	0.427512	-0.68447	0.493679
PDE6A	40.7136	0.23199	0.338949	0.68444	0.493697	0.757967
LINC02664	6.22879	0.423667	0.619021	0.684414	0.493714	0.757967
CSE1L	1694.6	0.216841	0.316874	0.684314	0.493777	0.757967
ZNF562	291.923	-0.369317	0.539749	-0.684238	0.493825	0.757967
AC009407.1	0.372998	0.28868	0.421903	0.684233	0.493828
HHLA1	24.9357	-0.291758	0.426418	-0.684206	0.493845	0.757967
TFE3	1685.88	-0.179641	0.26256	-0.684188	0.493856	0.757967
AC005154.1	3.78984	-0.420744	0.615058	-0.684073	0.493929	0.757989
AL365259.1	1.2064	-0.399944	0.584835	-0.683858	0.494065
AC016747.3	5.84072	-0.423549	0.619363	-0.683846	0.494072	0.757989
AL513329.1	6.92957	-0.360242	0.526794	-0.683837	0.494078	0.757989
AC027097.2	45.2306	0.252001	0.36851	0.683837	0.494078	0.757989
AC135050.3	5.92356	-0.397704	0.581588	-0.683824	0.494086	0.757989
GLI4	14.8011	-0.37849	0.553534	-0.683769	0.494121	0.757989
AC007551.2	0.404449	0.288423	0.421915	0.683604	0.494225
EFNA3	23.4108	0.300548	0.439766	0.683427	0.494337	0.758256
AC023050.4	1.03168	0.296814	0.434319	0.683402	0.494353
AL021368.1	0.372317	0.288313	0.42191	0.683352	0.494385
AC132192.1	0.357475	0.288287	0.421897	0.683312	0.49441
BRAP	520.036	0.146852	0.21496	0.683161	0.494505	0.75845
LMNB1	787.387	0.341452	0.499887	0.683058	0.49457	0.758486
AC092127.1	2.04913	0.417654	0.611509	0.68299	0.494613
AC024937.3	2.7495	0.423253	0.619747	0.682945	0.494642
SDCBP2-AS1	35.3118	0.28993	0.424598	0.682835	0.494711	0.758605
AD000090.1	9.62138	-0.334652	0.490119	-0.682798	0.494734	0.758605
CHRNA10	1.05361	0.373144	0.546518	0.682765	0.494755
AC004672.1	1.70725	0.323365	0.473617	0.682755	0.494761
SHANK2-AS3	0.801686	0.360054	0.527361	0.682746	0.494767
MPC2	262.877	0.151406	0.221764	0.682737	0.494773	0.758605
PREP	683.264	0.296828	0.434836	0.68262	0.494847	0.75865
AL359979.2	1.14947	-0.311626	0.456528	-0.682601	0.494859
GUSBP9	3.11369	0.405131	0.593561	0.682543	0.494896
DLL3	2.15978	0.407492	0.597072	0.682484	0.494933
SPATA4	1.00858	0.291563	0.427216	0.682473	0.49494
AL360091.2	2.82909	0.422626	0.619281	0.682447	0.494957
RAB41	0.360676	0.287889	0.421859	0.68243	0.494967
OXCT1	292.985	-0.221743	0.324936	-0.682418	0.494975	0.75865
ETV6	286.734	0.144817	0.212219	0.682393	0.494991	0.75865
RBMX	3231.41	-0.0859725	0.125993	-0.68236	0.495011	0.75865
VDAC1P11	2.07845	0.357904	0.524577	0.682271	0.495067
RPL14P1	9.10378	-0.345643	0.506607	-0.68227	0.495068	0.75865
BBOX1-AS1	15.6396	-0.38672	0.566826	-0.682255	0.495078	0.75865
AC006033.2	15.642	-0.353221	0.517747	-0.682227	0.495096	0.75865
PCDH12	1636.14	-0.340846	0.499656	-0.682161	0.495137	0.75865
AL023806.1	0.561282	-0.289402	0.424252	-0.682145	0.495147
EDRF1	207.01	-0.189379	0.277657	-0.68206	0.495201	0.758684
AC023813.2	1.49136	0.391457	0.574002	0.681979	0.495252
ENO1-AS1	1.38555	-0.40028	0.587036	-0.681866	0.495324
AC007938.3	1.29747	-0.353218	0.518049	-0.681823	0.495351
ZNF197-AS1	0.699028	0.291693	0.427851	0.681763	0.495389
GPATCH2L	1024.45	-0.100066	0.146777	-0.681753	0.495395	0.758917
DRAXIN	1.5992	0.420845	0.61737	0.681673	0.495445
AC105206.3	0.964234	0.301877	0.442945	0.681522	0.495541
RCL1	225.048	-0.234577	0.344204	-0.681504	0.495553	0.759094
AP005059.2	2.44493	0.422448	0.619971	0.681399	0.495619
AL390728.6	155.935	0.219882	0.322759	0.681256	0.49571	0.759271
AC087289.3	2.93169	0.420107	0.617012	0.680874	0.495952
AC093732.2	0.628874	-0.289685	0.425475	-0.680852	0.495965
TCEAL8	1264.97	0.148361	0.217909	0.680836	0.495975	0.759613
ZNF106	2252.58	0.14176	0.208235	0.68077	0.496017	0.759613
ASXL3	0.31385	-0.287516	0.4224	-0.680672	0.496079
AL139011.1	6.33927	-0.382335	0.561834	-0.680514	0.496179	0.759773
AMD1P1	2.96011	0.335343	0.4928	0.680485	0.496197
ZNF700	278.568	0.184482	0.271122	0.680438	0.496227	0.759773
TCAP	1.94708	-0.323088	0.474827	-0.680432	0.496231
RSRC2	706.055	0.155466	0.22849	0.680407	0.496247	0.759773
TRIM46	1.51506	-0.345485	0.507964	-0.680136	0.496418
AC025774.1	0.34769	0.286937	0.42191	0.68009	0.496447
AC009411.2	0.995553	0.298536	0.438995	0.680043	0.496477
AC064801.2	3.79857	0.421347	0.619751	0.679865	0.49659	0.760235
ATP5MGL	0.791808	0.329362	0.484459	0.679855	0.496596
WFDC8	1.15894	0.416921	0.613268	0.679835	0.496609
AC006960.1	0.367144	0.286741	0.421812	0.679784	0.496641
MIER2	181.502	0.286714	0.421797	0.679744	0.496666	0.760288
ASPDH	0.310879	-0.286972	0.422181	-0.679737	0.496671
CXorf40B	209.897	0.207445	0.305241	0.679612	0.49675	0.760351
ZFPM2	3.27244	-0.419477	0.617498	-0.679318	0.496937
RPL24	427.651	0.10564	0.155527	0.679237	0.496988	0.760642
GSTZ1	167.203	-0.199903	0.294329	-0.67918	0.497024	0.760642
PEX11G	82.4806	-0.193431	0.284845	-0.679075	0.49709	0.76068
AL109946.1	7.05322	-0.410796	0.605152	-0.67883	0.497246	0.760853
B3GALT5-AS1	0.370716	0.286375	0.421901	0.678773	0.497282
RPSAP18	1.59606	-0.318584	0.469565	-0.678466	0.497476
CARD16	82.0865	-0.230046	0.339112	-0.678377	0.497532	0.761153
RNF150	17.8176	0.40351	0.594832	0.678359	0.497544	0.761153
AC008945.1	7.19833	-0.39587	0.583601	-0.678323	0.497567	0.761153
AC005498.3	2.05064	-0.378929	0.558705	-0.678226	0.497628
AC010531.6	0.7014	0.290001	0.427655	0.67812	0.497695
AC022336.3	12.8975	-0.415516	0.612814	-0.678046	0.497743	0.761357
SMIM18	14.4699	0.381997	0.563473	0.677933	0.497814	0.761403
TECRP1	12.0294	0.41262	0.608798	0.677762	0.497923	0.761504
RBFOX1	1.03802	-0.335942	0.495913	-0.677421	0.498139
LINC02610	48.8944	0.2215	0.326984	0.677402	0.498151	0.761789
AL137247.1	0.666482	-0.289368	0.427182	-0.677387	0.49816
DNMT3A	204.383	0.193708	0.285991	0.677321	0.498202	0.761803
CTPS2	321.409	-0.196431	0.290099	-0.677116	0.498332	0.761938
LARGE-AS1	2.83423	-0.400815	0.591968	-0.677089	0.498349
AC007683.1	2.73759	-0.41969	0.619858	-0.677075	0.498358
MPHOSPH9	310.159	0.201582	0.297869	0.676749	0.498566	0.762209
LINC02453	3.67503	0.412291	0.609263	0.676704	0.498594	0.762209
TUBB2B	24.9273	0.338376	0.500283	0.676368	0.498807	0.762471
SHF	18.0943	-0.415657	0.61462	-0.676283	0.498861	0.762489
AC016588.1	1.47636	0.415735	0.614796	0.676216	0.498903
TMEM127	637.129	-0.186664	0.276052	-0.67619	0.49892	0.762516
AL162151.3	0.670134	0.288649	0.426977	0.676029	0.499022
MRFAP1	3286.92	-0.0886754	0.13118	-0.675982	0.499052	0.762534
SSH2	463.435	0.197832	0.292704	0.675877	0.499119	0.762534
RABGAP1	211.075	0.212999	0.315148	0.67587	0.499123	0.762534
CHST12	209.305	-0.191223	0.282944	-0.675834	0.499146	0.762534
ANKRD20A4	18.2106	-0.30331	0.44886	-0.675734	0.499209	0.762534
MAP3K2-DT	18.4353	0.359435	0.531969	0.675669	0.499251	0.762534
SH3BGR	4.13107	0.384875	0.569643	0.675642	0.499268	0.762534
AF279873.3	0.662226	0.288513	0.427031	0.675626	0.499278
AC007684.1	2.47647	-0.409641	0.606339	-0.675597	0.499297
NAP1L4P1	4.35176	-0.415395	0.614862	-0.67559	0.499301	0.762534
AC090510.1	16.7737	-0.414173	0.613112	-0.675525	0.499342	0.762534
NUAK2	78.4869	-0.340085	0.503451	-0.675509	0.499353	0.762534
AF129408.1	9.30704	-0.384884	0.569888	-0.675368	0.499442	0.762607
AC083899.1	12.3216	-0.326771	0.483913	-0.675269	0.499505	0.762639
WARS2-AS1	118.093	0.192535	0.285271	0.674922	0.499725	0.762817
AC145207.6	2.62331	0.329196	0.487755	0.674921	0.499726
AC077690.1	6.76526	0.34386	0.509539	0.674845	0.499774	0.762817
AC009053.1	102.57	-0.221754	0.328603	-0.674841	0.499777	0.762817
AL354809.1	16.2031	-0.277676	0.411482	-0.674819	0.499791	0.762817
CYP2B7P	1.61887	0.405733	0.601354	0.674699	0.499867
PGA4	463.541	0.302078	0.44774	0.674672	0.499884	0.762817
SRSF5	2971.76	-0.121852	0.180623	-0.674623	0.499915	0.762817
NPIPB4	294.233	-0.217465	0.322351	-0.674622	0.499916	0.762817
EEF2KMT	299.514	0.26467	0.39241	0.674474	0.50001	0.762897
AP004608.1	0.75911	-0.284304	0.421597	-0.674349	0.50009
ANKRD10-IT1	9.40174	-0.37149	0.550924	-0.674305	0.500118	0.762983
AP003175.1	6.32146	0.389232	0.577328	0.674196	0.500187	0.762983
AL117329.1	7.98847	0.355045	0.526627	0.674187	0.500192	0.762983
GCSHP3	2.84585	-0.36104	0.535868	-0.673748	0.500471
NDUFS3	639.638	-0.0935929	0.138955	-0.67355	0.500598	0.763537
AC084740.1	7.46743	-0.359772	0.534266	-0.673394	0.500697	0.76356
AC008895.1	36.1058	0.367273	0.545431	0.673362	0.500717	0.76356
ZNF341	94.891	-0.226492	0.336377	-0.673327	0.50074	0.76356
AL591543.1	0.374594	0.283993	0.421816	0.673264	0.50078
AC239803.1	0.832622	0.351377	0.521923	0.673236	0.500797
IRF2BP2	1039.71	-0.125381	0.18627	-0.673114	0.500875	0.763703
SOAT2	0.596616	0.286533	0.425709	0.673072	0.500902
RBM41	275.85	-0.187298	0.278338	-0.672915	0.501001	0.763775
TXNDC16	150.722	-0.288849	0.429256	-0.672907	0.501006	0.763775
RALA	642.934	-0.180926	0.268984	-0.672629	0.501184	0.76392
OTUD1	89.1437	-0.324481	0.48241	-0.672625	0.501186	0.76392
AMIGO1	7.09317	0.367028	0.545729	0.672547	0.501236	0.763932
AL591806.3	690.753	-0.143458	0.213352	-0.672401	0.501328	0.763967
AC093591.2	2.62213	0.32724	0.486715	0.672345	0.501364
HIST3H3	0.680882	-0.286982	0.426885	-0.67227	0.501412
EFNB3	0.687593	-0.287088	0.42706	-0.672244	0.501429
NDUFB7	117.884	0.140797	0.209446	0.672235	0.501434	0.763967
RNU1-67P	0.359791	0.283545	0.421809	0.672213	0.501448
AC116609.3	0.683105	-0.286954	0.426944	-0.672113	0.501512
AL158152.1	45.9138	-0.344637	0.512837	-0.67202	0.501571	0.763967
TPD52L2	4635.97	-0.0964327	0.143504	-0.671985	0.501593	0.763967
AC137894.3	22.1065	0.286379	0.426179	0.671969	0.501603	0.763967
RTL8C	620.965	0.103147	0.153501	0.671963	0.501607	0.763967
AL096701.3	9.8345	-0.36108	0.537353	-0.671961	0.501609	0.763967
AL161717.1	4.70849	-0.366636	0.545656	-0.671918	0.501636	0.763967
FKBP1B	36.3754	0.269166	0.400595	0.671916	0.501637	0.763967
AC000120.1	6.7911	-0.413304	0.615216	-0.671803	0.501709	0.764013
AL022334.1	0.346742	0.283348	0.42182	0.671728	0.501757
AL512625.1	3.75322	-0.402243	0.598833	-0.671711	0.501768	0.764037
RPL31P2	1.18687	-0.341952	0.509135	-0.671632	0.501818
AC063944.1	0.339402	0.283693	0.42249	0.671477	0.501917
GEN1	224.953	-0.256285	0.381726	-0.671385	0.501975	0.764289
AL139234.1	1.36284	-0.341811	0.509213	-0.671254	0.502059
TVP23CP2	0.923833	0.325074	0.484336	0.671174	0.502109
HEATR5A	533.789	-0.240884	0.358942	-0.671094	0.50216	0.764507
OR6D1P	9.06318	0.365224	0.544312	0.670983	0.502232	0.764507
RNF4	1494.11	0.103212	0.153827	0.670962	0.502245	0.764507
AC009951.3	1.11228	-0.402053	0.599378	-0.670784	0.502358
RPP21	42.1016	0.204298	0.304584	0.670747	0.502382	0.764622
SDHAF4	37.2768	0.296781	0.442487	0.670711	0.502404	0.764622
GRIK4	0.593419	-0.285105	0.425095	-0.670686	0.502421
GLIPR1L1	0.588138	-0.284197	0.423768	-0.670643	0.502448
CFAP77	1.35818	-0.370587	0.55264	-0.670576	0.502491
AL355864.2	0.373091	0.28287	0.421841	0.670561	0.5025
AC006064.1	0.559614	-0.284177	0.423817	-0.670517	0.502528
KIAA1324	9.23112	0.415635	0.619954	0.670428	0.502585	0.764832
BORCS8	182.063	-0.208717	0.311365	-0.67033	0.502647	0.764864
AC006059.1	21.9051	0.379204	0.565935	0.670049	0.502826	0.765071
SNRPG	188.066	0.193081	0.288189	0.669978	0.502872	0.765076
AC061709.3	0.359152	0.282601	0.421837	0.669929	0.502903
CMAHP	82.3128	0.26996	0.403007	0.669864	0.502944	0.765084
MARF1	402.997	-0.252179	0.376486	-0.669823	0.502971	0.765084
CCNE1	23.1156	0.333284	0.497607	0.669772	0.503003	0.765084
ARHGAP26-AS1	0.794914	0.287836	0.429784	0.669721	0.503035
PSMA1	2502.32	0.146247	0.218474	0.6694	0.503241	0.765331
PATJ	5.39667	0.414825	0.619722	0.669373	0.503257	0.765331
AL080250.1	25.9731	-0.317757	0.474747	-0.669319	0.503292	0.765331
DPY19L2P2	51.6064	0.250349	0.374097	0.669209	0.503362	0.765373
AC007383.2	9.41744	-0.362012	0.54109	-0.669042	0.503469	0.765472
MMP23B	0.810242	-0.282042	0.42158	-0.669012	0.503488
CDK5RAP1	817.763	0.162526	0.242969	0.66892	0.503547	0.765526
RPL7P57	0.344918	0.282129	0.421839	0.668807	0.503618
NME6	530.138	0.127465	0.190637	0.668626	0.503734	0.765656
KIF18A	165.917	0.348399	0.521117	0.668562	0.503775	0.765656
CSPG4P12	29.8941	0.312487	0.467434	0.668516	0.503804	0.765656
ARAP1-AS2	13.9439	0.405742	0.60697	0.668471	0.503833	0.765656
ZFAND6	1763.42	0.128613	0.192403	0.668455	0.503843	0.765656
AL022323.4	22.16	0.339262	0.507582	0.668389	0.503885	0.765656
AC083805.1	1.4428	0.390403	0.584381	0.668062	0.504094
AL157871.3	5.55124	0.404128	0.604976	0.668006	0.504129	0.765963
AC004528.2	0.596995	-0.283929	0.425106	-0.6679	0.504197
FUNDC2P1	0.716519	0.286027	0.428289	0.667836	0.504238
SERF1A	3.93517	0.353574	0.529462	0.667799	0.504262	0.7661
EMID1	0.297143	-0.281703	0.421888	-0.66772	0.504313
DISC1-IT1	8.86796	0.342466	0.513071	0.667483	0.504464	0.766342
AL139246.5	14.9625	-0.384356	0.575894	-0.667408	0.504512	0.766351
GUSBP1	87.6221	-0.243007	0.364182	-0.667267	0.504601	0.766423
PLK1	681.644	0.302729	0.453762	0.667154	0.504674	0.766462
AC097634.1	0.657678	-0.284608	0.426627	-0.667112	0.5047
AC015922.2	2.43771	0.408064	0.611695	0.667104	0.504706
AC139769.1	25.0659	0.264241	0.396107	0.667095	0.504711	0.766462
IQCA1	0.89844	-0.288173	0.432062	-0.66697	0.504791
KIAA0930	1123.87	-0.211562	0.317209	-0.666949	0.504805	0.766495
ZNF84	638.641	-0.171558	0.257259	-0.666869	0.504856	0.766495
WWC2	146.942	0.199992	0.299899	0.666863	0.50486	0.766495
TMEM150C	1.99337	-0.388449	0.582548	-0.66681	0.504894
AC078795.2	1.01417	-0.299747	0.449572	-0.666739	0.504939
AL449043.2	0.356823	0.28123	0.421857	0.666647	0.504998
AC146507.2	16.0204	0.371486	0.557268	0.66662	0.505015	0.766666
GPRC5D	0.324798	0.281479	0.422275	0.666578	0.505042
AC016813.1	0.279854	-0.281595	0.422462	-0.666558	0.505055
AC004771.2	1.6139	-0.345841	0.518849	-0.666554	0.505057
DDX42	477.096	0.201413	0.30219	0.66651	0.505085	0.766709
AC008873.1	3.05972	0.410095	0.615302	0.666494	0.505096
MMP21	7.20647	-0.412839	0.619565	-0.666337	0.505196	0.766813
MTND6P32	0.357419	0.281086	0.421862	0.666299	0.50522
AL391839.2	1.3427	-0.370233	0.555664	-0.666289	0.505226
FARSA-AS1	2.48096	0.412969	0.619899	0.666187	0.505291
PRDM6	0.316779	-0.28197	0.423269	-0.666172	0.505301
LINC02495	2.6574	0.400145	0.600821	0.665998	0.505413
SHPRH	508.476	0.218399	0.327956	0.665939	0.50545	0.76708
AL034550.1	5.47111	-0.410277	0.616097	-0.66593	0.505456	0.76708
CFAP52	0.492998	-0.301687	0.453061	-0.665886	0.505484
AC023090.2	12.0291	-0.391468	0.587915	-0.665859	0.505501	0.767084
CYP24A1	0.705749	-0.34245	0.5143	-0.665857	0.505502
BEND7P1	0.342658	0.280876	0.421855	0.665812	0.505531
LINC02432	4.34888	0.399505	0.600051	0.665785	0.505549	0.767092
LAMTOR4	510.973	-0.122433	0.183938	-0.66562	0.505654	0.767151
VIRMA	684.998	-0.156712	0.235448	-0.665592	0.505672	0.767151
AC117402.1	78.2764	-0.400891	0.602411	-0.665477	0.505745	0.767198
PCMT1	1618.65	0.115927	0.174279	0.665183	0.505934	0.767419
LY6G5B	65.9631	-0.357613	0.53767	-0.665116	0.505976	0.76742
SCG2	0.676963	0.284042	0.427156	0.664961	0.506076
AC110769.1	0.596583	0.282817	0.425314	0.664959	0.506076
AC078850.2	0.35684	0.280458	0.42186	0.664813	0.50617
AC023055.1	6.28384	-0.408644	0.614771	-0.664709	0.506237	0.767751
AC022031.2	33.01	-0.230825	0.347335	-0.66456	0.506332	0.76783
AC004086.1	5020.14	-0.0902466	0.13582	-0.664456	0.506398	0.76783
GJA1	35.3404	0.287018	0.432018	0.664365	0.506457	0.76783
TTC9C	257.785	0.141252	0.212627	0.664317	0.506487	0.76783
DYNC1I1	4.05983	-0.405943	0.611107	-0.664274	0.506515	0.76783
AC004241.1	5.54717	-0.390847	0.588459	-0.664188	0.50657	0.76783
HIST2H2BA	0.344362	0.280582	0.422448	0.664181	0.506574
AC018635.1	26.5795	-0.322753	0.485981	-0.664127	0.506609	0.76783
AL139023.1	2.53056	0.409865	0.61715	0.664125	0.50661
AL109811.2	88.6402	-0.275937	0.415506	-0.664098	0.506627	0.76783
GTF2F2	375.193	-0.143386	0.215935	-0.664026	0.506674	0.767836
AC092652.1	2.20866	0.395418	0.595601	0.663896	0.506757
UNC45A	1071.54	-0.107897	0.162521	-0.663895	0.506758	0.7679
HLA-DMA	503.109	-0.232318	0.350046	-0.663679	0.506896	0.768
PCDHB5	10.6429	-0.396572	0.597611	-0.663595	0.50695	0.768
AC122713.2	6.14737	-0.348215	0.524742	-0.663593	0.506951	0.768
SMG1P7	66.9452	0.282163	0.425266	0.663497	0.507013	0.768029
TARDBP	2475.6	-0.106441	0.160441	-0.663426	0.507058	0.768033
AC092687.3	2.47976	-0.407883	0.614863	-0.663373	0.507092
LINC01311	14.088	-0.410856	0.619472	-0.663236	0.50718	0.768054
RGS10	820.92	0.162219	0.244594	0.663218	0.507191	0.768054
QPRT	2620.13	-0.150613	0.227099	-0.663206	0.507198	0.768054
LRRC37B	90.6817	-0.267288	0.403089	-0.6631	0.507266	0.768093
AC005803.1	0.947366	0.291031	0.438942	0.663028	0.507312
ZNF706	757.948	-0.122741	0.185139	-0.662967	0.507351	0.768109
TEX2	707.273	-0.164757	0.248521	-0.662952	0.507361	0.768109
CLVS1	0.323001	0.279531	0.421722	0.662832	0.507438
AC016065.2	5.25084	0.410813	0.619965	0.662639	0.507562	0.768348
TSTD3	63.22	0.286418	0.432307	0.662533	0.50763	0.768387
AL353748.3	19.7514	-0.338918	0.511801	-0.662206	0.507839	0.76858
SSTR2	9.49666	0.390918	0.590331	0.662202	0.507842	0.76858
PVRIG	1.64087	-0.351538	0.530888	-0.66217	0.507863
AL365272.1	4.17793	0.405121	0.611915	0.662054	0.507937	0.768659
NRXN3	1.79056	-0.409873	0.619239	-0.661898	0.508036
AC008840.1	13.7681	-0.39453	0.596101	-0.661852	0.508066	0.768791
AC139792.3	0.591566	0.281412	0.425232	0.661785	0.508109
SIRPAP1	0.331707	0.27908	0.421783	0.661666	0.508185
DHDH	14.4051	-0.406944	0.615089	-0.661602	0.508226	0.768969
RNY3P2	1.46854	0.400021	0.604826	0.661382	0.508367
AL158011.1	0.345248	0.278907	0.421786	0.661252	0.50845
AL359182.1	12.4444	-0.370341	0.560191	-0.661097	0.50855	0.769395
AP001257.1	3.18404	0.39333	0.595017	0.661039	0.508587
AC010886.1	1.13545	-0.297882	0.450635	-0.661028	0.508595
IMPAD1	323.946	0.157509	0.23828	0.661025	0.508596	0.7694
BNIP3P38	0.590931	0.281046	0.425237	0.660916	0.508666
AC092800.1	8.76892	0.409	0.618924	0.660824	0.508725	0.769526
AC016831.1	14.2893	-0.391482	0.592469	-0.660763	0.508764	0.769526
RBM39	2641.45	-0.142283	0.215381	-0.660614	0.50886	0.769607
AC007919.2	1.89677	-0.364444	0.551739	-0.660538	0.508909
TRIM31	0.502136	0.27865	0.421856	0.660533	0.508912
FGF5	2.18835	-0.401772	0.608327	-0.660453	0.508963
WDR73	351.597	-0.139959	0.211914	-0.660451	0.508964	0.769656
LIMK1	1051.91	-0.160389	0.24286	-0.660415	0.508987	0.769656
TIMM9	188.462	0.183044	0.277212	0.660303	0.50906	0.769656
GKAP1	11.4405	-0.380342	0.576089	-0.660213	0.509117	0.769656
AC093726.1	1.91893	0.315508	0.477915	0.660175	0.509141
RASA4B	251.041	-0.304843	0.461778	-0.66015	0.509158	0.769656
AC092933.1	1.9359	0.407999	0.618068	0.66012	0.509177
SCN1B	19.6945	-0.37427	0.566975	-0.660118	0.509178	0.769656
AC104164.1	1.25127	0.30377	0.460193	0.660091	0.509195
AC127502.2	55.2075	0.280188	0.424516	0.660017	0.509243	0.769656
G6PC	12.5008	-0.407675	0.617742	-0.659943	0.50929	0.769656
AL359513.1	4.02017	-0.409127	0.619961	-0.659924	0.509303	0.769656
FTO	587.713	0.125126	0.189613	0.659903	0.509316	0.769656
AL732372.3	29.4525	0.248063	0.375996	0.65975	0.509414	0.769729
SPTB	11.7578	-0.305057	0.462421	-0.659695	0.50945	0.769729
LINC01299	1.95469	0.408722	0.619647	0.659605	0.509507
LINC01659	4.14823	-0.389335	0.590374	-0.659472	0.509593	0.769881
AL138762.1	6.39726	-0.408627	0.619698	-0.659397	0.509641	0.76989
RNU6-613P	0.757298	-0.282545	0.428566	-0.659281	0.509715
NDEL1	529.703	-0.0960548	0.145724	-0.659156	0.509795	0.77006
LINC02347	0.319959	0.27791	0.421736	0.658967	0.509917
C16orf74	2.44773	-0.388282	0.589409	-0.658764	0.510047
AC007222.1	0.329618	0.277828	0.421794	0.658682	0.5101
SUZ12P1	73.4161	0.270032	0.410035	0.65856	0.510178	0.770574
MGAM2	5.99866	0.330412	0.501973	0.658226	0.510393	0.770748
STMN2	1.8462	-0.338365	0.514066	-0.658213	0.510401
ALG2	799.445	0.107012	0.162608	0.658102	0.510473	0.770748
BLMH	418.689	-0.150251	0.228311	-0.658099	0.510474	0.770748
SLC5A2	5.77685	0.407868	0.619801	0.658063	0.510498	0.770748
RPA2	1209.91	0.140085	0.212879	0.658051	0.510506	0.770748
AL096817.1	6.15676	0.404114	0.614229	0.65792	0.510589	0.77081
TNFSF13B	179.368	-0.274031	0.41659	-0.657796	0.510669	0.770867
PKMP3	2.01457	-0.313859	0.477193	-0.657718	0.510719
LRRC8E	4.99752	0.389857	0.59285	0.657598	0.510796	0.770988
AC096772.1	10.6837	0.369996	0.562699	0.657539	0.510835	0.770988
GAPDHP60	3.26074	0.403895	0.614297	0.657491	0.510865
AC009065.3	0.575976	0.279531	0.425167	0.657462	0.510884
EFCAB3	30.6265	0.255955	0.38944	0.657239	0.511027	0.771215
AC084824.3	1.88125	0.375845	0.571937	0.657143	0.511089
RPL26P26	0.641092	-0.280062	0.42619	-0.657129	0.511098
AC110769.2	4.23328	-0.380033	0.57836	-0.657088	0.511124	0.771296
DCLRE1B	230.669	0.22876	0.348235	0.656912	0.511238	0.771353
HLX-AS1	0.327742	0.277085	0.421802	0.656906	0.511241
AC110611.1	12.3033	-0.366767	0.558332	-0.656898	0.511246	0.771353
AL359220.1	0.686603	-0.276844	0.421544	-0.656737	0.51135
UBA52	703.983	-0.0947404	0.144276	-0.656662	0.511398	0.771517
DNAJC28	29.8185	-0.263761	0.401767	-0.656504	0.5115	0.771584
AC016737.1	1.11486	-0.298158	0.454175	-0.656483	0.511514
GUSBP3	26.6691	0.255645	0.389429	0.656461	0.511527	0.771584
RNASE6	3409.41	-0.133485	0.203379	-0.656334	0.511609	0.771589
RAD54L2	1036.33	-0.130026	0.198113	-0.656324	0.511616	0.771589
LINC02158	2.58558	0.406699	0.619772	0.656207	0.511691
HACD4	518.722	0.193456	0.294848	0.656122	0.511745	0.771676
LAMA4	5.81451	-0.406597	0.619798	-0.656015	0.511814	0.771676
ALG10	54.9489	-0.31211	0.475774	-0.656005	0.511821	0.771676
AC005280.3	1.67243	-0.386467	0.589131	-0.655996	0.511827
ZSCAN9	130.33	0.22968	0.350165	0.65592	0.511875	0.771676
AC026624.1	2.0166	0.397983	0.606761	0.655915	0.511879
DNAJC21	144.574	-0.264682	0.403538	-0.655904	0.511886	0.771676
SERINC5	1194.46	0.128445	0.195872	0.655756	0.511981	0.771693
AL035252.3	10.7674	0.362435	0.5527	0.655755	0.511982	0.771693
PTENP1-AS	2.11478	0.288952	0.440802	0.655514	0.512137
USP25	136.57	0.229519	0.350139	0.655508	0.512141	0.77183
NPHP3	107.344	-0.246771	0.376473	-0.655481	0.512158	0.77183
AL132989.1	10.9661	-0.336217	0.513034	-0.655352	0.512241	0.771865
CTHRC1	7.06937	-0.406265	0.619955	-0.655313	0.512266	0.771865
AL590822.2	1.78933	0.398966	0.608972	0.655147	0.512373
AC018445.4	10.8401	0.405835	0.61947	0.655133	0.512382	0.771963
AC097634.2	0.340247	0.276318	0.421822	0.655059	0.51243
AC069287.3	0.340266	0.27631	0.421822	0.655038	0.512443
AC006040.1	4.15916	-0.36567	0.558285	-0.654988	0.512475	0.771963
AZGP1	0.372805	0.276594	0.422322	0.654935	0.51251
COL7A1	4.8371	0.405078	0.618505	0.654932	0.512512	0.771963
AL009179.2	11.7547	0.356515	0.544365	0.654918	0.512521	0.771963
AC103855.2	0.784911	0.369162	0.563699	0.654893	0.512537
LINC00680	56.3947	-0.356607	0.54454	-0.654877	0.512547	0.771963
LIN9	74.4409	0.317546	0.484939	0.654816	0.512586	0.771963
TRMT6	140.674	0.268862	0.410687	0.654665	0.512683	0.772005
AC025171.4	5.57866	-0.398846	0.60926	-0.65464	0.512699	0.772005
BNIP2	2530.37	-0.0904531	0.138207	-0.654475	0.512806	0.772101
SGSM3	910.994	0.121419	0.185544	0.654396	0.512857	0.772114
AC092755.2	1.15315	-0.360213	0.550486	-0.654355	0.512883
LCMT1-AS2	12.8872	0.397305	0.607255	0.654264	0.512941	0.772171
AC174469.1	0.316264	0.275926	0.421753	0.654236	0.51296
AL109955.2	0.316264	0.275926	0.421753	0.654236	0.51296
FRG1KP	0.316264	0.275926	0.421753	0.654236	0.51296
AC103858.3	4.34383	0.40525	0.619454	0.654205	0.51298	0.772171
DCAF15	30.1884	0.273112	0.417553	0.654078	0.513061	0.77223
TMEM202-AS1	3.31441	-0.385192	0.589015	-0.65396	0.513137
CFAP206	2.05157	0.404293	0.618277	0.653902	0.513175
CRTC3-AS1	1.3843	0.304938	0.466442	0.653753	0.513271
AMIGO2	26.6114	0.393064	0.601285	0.653706	0.513301	0.772527
AL359915.1	0.4566	-0.275547	0.421544	-0.65366	0.513331
AC135050.1	12.9321	-0.354343	0.542336	-0.653364	0.513522	0.772737
N4BP2L2-IT2	54.8493	-0.360675	0.552033	-0.653357	0.513526	0.772737
TBC1D1	283.372	-0.157432	0.240989	-0.653275	0.513579	0.772752
LDLRAD2	0.325145	0.275995	0.422486	0.653265	0.513586
ZNF879	93.0209	-0.238293	0.364819	-0.653181	0.51364	0.77278
LINC00638	17.5022	-0.355002	0.54359	-0.653069	0.513712	0.772824
FAM230A	0.315337	0.275425	0.421757	0.653042	0.513729
SLC26A5	0.777711	0.344347	0.5273	0.653037	0.513732
AC019069.1	5.48715	0.404838	0.619965	0.653001	0.513756	0.772826
AC097504.1	0.315297	0.275404	0.421757	0.65299	0.513763
PPT2	201.411	-0.180288	0.276133	-0.6529	0.513821	0.77286
AC080112.1	3.32595	-0.404192	0.619132	-0.652836	0.513862
AC137932.1	69.5844	0.252291	0.386512	0.652737	0.513926	0.772939
AC105760.1	0.315066	0.275279	0.421759	0.652693	0.513954
GDPD4	5.93428	0.397231	0.60861	0.652686	0.513958	0.772939
INSL4	0.315027	0.275258	0.421759	0.652643	0.513987
AC093690.1	11.3723	0.401767	0.61584	0.652389	0.51415	0.773164
AL138889.3	0.314733	0.275099	0.42176	0.652264	0.514231
CCDC194	1.96755	0.385989	0.591796	0.652233	0.514251
AC025442.2	7.48701	0.389472	0.597305	0.652049	0.514369	0.773328
AS3MT	5.53097	0.356271	0.546397	0.652036	0.514378	0.773328
PDZD9	1.07392	0.295469	0.453151	0.652032	0.514381
STX12	1361.32	-0.114168	0.175098	-0.652021	0.514388	0.773328
AC100797.1	0.765528	0.311333	0.477672	0.651772	0.514548
GAD1	0.878872	-0.280593	0.430522	-0.651751	0.514562
EBAG9	177.074	-0.150111	0.230338	-0.6517	0.514595	0.773575
AC133552.4	1.02703	-0.288278	0.442416	-0.651599	0.51466
AL122020.2	0.314205	0.274813	0.421763	0.651582	0.514671
AL355999.1	3.70137	0.392275	0.602199	0.651404	0.514786	0.773676
HCP5	9.85578	0.380771	0.584586	0.651351	0.51482	0.773676
LDHBP1	3.16468	0.396345	0.608546	0.651299	0.514854
LRRC28	287.17	-0.184344	0.283089	-0.651188	0.514925	0.773676
LPP	1619.46	-0.141261	0.216946	-0.651135	0.514959	0.773676
AC012066.1	16.891	0.371956	0.571247	0.65113	0.514963	0.773676
RPL23AP75	0.313772	0.274578	0.421765	0.651021	0.515033
AC010327.6	27.4167	0.379696	0.583257	0.650992	0.515052	0.773676
NEUROG3	7.09181	-0.395092	0.606948	-0.650949	0.515079	0.773676
AL162231.2	4.06334	-0.396648	0.609522	-0.650752	0.515207	0.773676
SLC35E1P1	5.27214	-0.402271	0.618195	-0.650718	0.515228	0.773676
Z98745.1	2.65745	-0.399742	0.614311	-0.650717	0.515229
INAVA	12.9485	0.300305	0.461514	0.650694	0.515244	0.773676
AC055822.1	4.36254	0.400499	0.615497	0.650692	0.515245	0.773676
FOXRED1	596.993	0.20249	0.311214	0.650646	0.515275	0.773676
CCDC17	11.6063	0.390589	0.600321	0.650633	0.515283	0.773676
PLEKHN1	6.61133	-0.375411	0.57701	-0.650615	0.515295	0.773676
AC093525.3	1.37892	0.400959	0.616353	0.650534	0.515347
LINC01795	5.26355	0.376564	0.578879	0.650506	0.515366	0.773676
AC093484.3	53.3079	0.22229	0.341738	0.65047	0.515388	0.773676
LMNTD2	3.59626	-0.389803	0.59933	-0.650398	0.515435	0.773676
AC093627.4	78.1972	-0.380255	0.584649	-0.650398	0.515435	0.773676
PRR13P3	0.756152	0.313547	0.482177	0.650274	0.515515
LYG1	8.8587	-0.391717	0.602399	-0.650262	0.515523	0.773676
TRGV6	1.51009	-0.360579	0.554516	-0.650259	0.515525
AC010999.1	0.57981	0.276338	0.42502	0.650176	0.515578
SAMD12	73.9009	0.224481	0.345267	0.650167	0.515584	0.773676
ACSL6	7.39886	0.348289	0.535705	0.650152	0.515594	0.773676
PHETA1	129.63	0.194634	0.299406	0.650068	0.515648	0.773676
ABI2	917.21	-0.206391	0.317514	-0.650022	0.515678	0.773676
CTBP2P8	7.34104	0.401666	0.617936	0.650012	0.515684	0.773676
ABALON	32.7071	0.260545	0.400916	0.649875	0.515773	0.773701
IFT74	120.182	-0.219221	0.337339	-0.649854	0.515786	0.773701
CFAP410	233.202	-0.213476	0.32854	-0.649773	0.515839	0.773715
NELL1	0.503359	-0.27498	0.423247	-0.649691	0.515892
AL139123.1	0.647635	0.277189	0.426748	0.649538	0.51599
CCDC58P5	0.528645	0.294873	0.453981	0.649528	0.515997
AL355388.3	0.384285	-0.273772	0.421544	-0.64945	0.516048
AC093583.1	5.98133	-0.381369	0.587231	-0.649436	0.516057	0.773959
AC131944.1	3.09765	0.401107	0.617704	0.649351	0.516112
KLHL32	6.26122	0.348375	0.53651	0.649336	0.516121	0.773959
TPPP3	3.93314	-0.373262	0.574847	-0.649324	0.516129	0.773959
ANGPTL8	0.345463	-0.274246	0.42243	-0.649211	0.516202
PPM1AP1	0.312307	0.273781	0.421771	0.649123	0.516259
ANKRD36C	748.673	0.164802	0.253902	0.649076	0.51629	0.77408
AP000692.1	7.38058	0.369732	0.569636	0.649067	0.516295	0.77408
PPP1R11P2	0.312189	0.273717	0.421772	0.648969	0.516359
AP000711.1	0.312109	0.273673	0.421772	0.648864	0.516426
SLC7A10	2.48758	-0.358306	0.552235	-0.64883	0.516448
AC108676.2	0.312047	0.27364	0.421773	0.648784	0.516478
RNA5SP37	0.335564	0.273645	0.421821	0.648722	0.516518
AC126474.1	11.9944	0.400314	0.6171	0.648701	0.516532	0.774371
RPS26P15	0.311965	0.273595	0.421773	0.648678	0.516547
PRSS37	0.267499	-0.273713	0.422008	-0.648598	0.516598
NAA35	288.363	0.195074	0.300763	0.648598	0.516599	0.774407
AL161756.1	4.89085	-0.40178	0.619647	-0.648402	0.516725	0.774503
TMPO-AS1	16.8442	0.342968	0.528992	0.648343	0.516763	0.774503
AC090616.6	43.6944	0.272879	0.420915	0.6483	0.516791	0.774503
AL138902.1	0.311646	0.273421	0.421775	0.648264	0.516815
AC020611.1	0.311642	0.273419	0.421775	0.648258	0.516818
AC022730.4	0.912028	0.284524	0.438946	0.648199	0.516857
GOT1	692.949	0.178665	0.275662	0.648132	0.516899	0.77454
OOEP	0.353585	0.27346	0.42194	0.648101	0.51692
RBFOX2	185.291	-0.191325	0.295256	-0.647998	0.516986	0.77454
AL445222.1	3.52873	-0.374009	0.577219	-0.647951	0.517017	0.77454
ICOSLG	196.011	0.237695	0.366869	0.647902	0.517048	0.77454
AC008417.1	4.15091	0.399841	0.617136	0.647898	0.517051	0.77454
AC025048.2	21.3561	0.391415	0.60416	0.647867	0.517071	0.77454
LINC01993	2.96754	-0.40047	0.618211	-0.64779	0.517121
NDUFB8P2	3.1277	-0.389111	0.600721	-0.64774	0.517153
DDT	128.299	0.147406	0.227582	0.647703	0.517177	0.774609
NUBPL	143.511	0.170252	0.26287	0.647664	0.517202	0.774609
FO681492.1	38.6084	0.397586	0.614042	0.64749	0.517315	0.774647
ABCA12	1.42718	-0.375581	0.580096	-0.647446	0.517343
CCT3	3255.86	0.158769	0.245263	0.647341	0.517411	0.774647
KCNAB3	9.27784	0.400712	0.619072	0.647279	0.517452	0.774647
SCRIB	22.0934	0.388388	0.600046	0.647264	0.517461	0.774647
BX004807.1	2.47929	0.383025	0.591773	0.647251	0.517469
AC026894.1	3.8554	-0.370918	0.573073	-0.647245	0.517474	0.774647
MRM3	210.578	0.171206	0.264521	0.647229	0.517484	0.774647
TNNI3K	2.00147	-0.337168	0.520972	-0.647191	0.517509
LPAR1	287.585	0.285714	0.441503	0.647141	0.517541	0.774668
AC093724.3	0.624433	-0.272786	0.421544	-0.64711	0.517561
ASB2	42.2934	-0.339328	0.52459	-0.646845	0.517732	0.774891
AL022097.1	2.93261	0.383627	0.593143	0.64677	0.517781
TTC38	411.139	-0.137674	0.2129	-0.646659	0.517853	0.775007
DLGAP1-AS5	0.287299	-0.273759	0.423379	-0.646605	0.517888
AC092756.1	1.0555	-0.28115	0.434831	-0.646574	0.517907
SH2B2	0.819543	0.279806	0.432808	0.64649	0.517962
MRPL40	307.875	0.156027	0.241381	0.646392	0.518026	0.775202
PLCH1	1.20331	-0.37637	0.582418	-0.64622	0.518137
AC026150.3	1.44289	-0.387942	0.600378	-0.646162	0.518174
RRP12	266.351	0.2084	0.322533	0.646135	0.518192	0.775232
ECD	545.889	-0.118043	0.18271	-0.646068	0.518236	0.775232
PGA5	276.115	0.285541	0.442002	0.646018	0.518268	0.775232
AC046185.2	4.88451	0.395176	0.611739	0.645987	0.518288	0.775232
AC132872.3	7.065	0.369236	0.571598	0.645971	0.518298	0.775232
CD33	1559.73	-0.15079	0.233461	-0.645891	0.51835	0.775232
AL162458.1	28.1496	0.342724	0.530645	0.645862	0.518369	0.775232
TCTEX1D4	0.63735	-0.27497	0.425744	-0.645858	0.518371
EBP	1158.52	-0.245158	0.3796	-0.645833	0.518387	0.775232
HARS2	670.376	0.171914	0.266234	0.645724	0.518458	0.775274
AC092828.1	2.30946	-0.377736	0.585077	-0.645619	0.518526
YTHDF3-AS1	4.43795	-0.396467	0.61416	-0.645544	0.518575	0.775359
SPDYE7P	0.531494	-0.292668	0.453368	-0.645542	0.518576
ZNF460-AS1	11.0932	-0.324846	0.503275	-0.645465	0.518626	0.775359
NUB1	394.48	-0.196204	0.304023	-0.645359	0.518694	0.775359
NOM1	120.67	-0.210026	0.325458	-0.645324	0.518717	0.775359
AC092349.1	0.309358	0.272169	0.421785	0.645278	0.518747
TNFRSF13C	96.6247	-0.273052	0.423167	-0.645259	0.51876	0.775359
ARHGAP15	495.853	-0.117659	0.182349	-0.645241	0.518771	0.775359
RHOQP1	0.3093	0.272137	0.421786	0.645203	0.518796
AL035446.2	5.20056	-0.385628	0.59778	-0.6451	0.518862	0.775431
AC069228.1	0.586378	0.295502	0.45811	0.645046	0.518897
CCDC22	691.474	-0.118322	0.183519	-0.64474	0.519096	0.775488
TMEM52B	54.4877	-0.355829	0.551927	-0.644704	0.519119	0.775488
PPIC	415.812	-0.240234	0.372648	-0.644667	0.519143	0.775488
NFIA-AS2	3.56208	0.397356	0.616391	0.644649	0.519154	0.775488
AC011595.1	19.2817	0.301583	0.467825	0.644649	0.519155	0.775488
AC004475.1	358.835	-0.123342	0.191333	-0.644646	0.519157	0.775488
AC008695.2	1.29701	0.330075	0.512065	0.644595	0.51919
TEAD2	11.4356	0.398665	0.618796	0.644259	0.519408	0.775614
RNU6-878P	0.761651	0.309308	0.480109	0.644245	0.519416
OMG	30.4557	0.353825	0.549239	0.644209	0.51944	0.775614
MTND2P28	77.821	-0.159393	0.247427	-0.6442	0.519446	0.775614
NAGPA-AS1	17.9719	-0.380799	0.591124	-0.644195	0.519449	0.775614
STARD5	92.5637	0.257564	0.399829	0.644187	0.519454	0.775614
SP110	371.568	0.177484	0.275561	0.644082	0.519522	0.775652
AIDA	522.662	-0.134755	0.209255	-0.643975	0.519591	0.775691
AC093388.1	1.35565	-0.330822	0.51375	-0.643936	0.519617
CFAP57	0.666308	0.357523	0.555235	0.643913	0.519632
AC096921.1	1.08645	-0.291896	0.453327	-0.643897	0.519642
AC067930.3	1.30937	0.354666	0.550927	0.643762	0.51973
CD44-AS1	2.61012	-0.397301	0.617334	-0.643575	0.519851
OXCT2	3.59346	0.341144	0.530099	0.643547	0.519869	0.775997
MRPL30	550.83	0.13841	0.215081	0.643527	0.519882	0.775997
TFRC	1915.6	-0.119946	0.18646	-0.643278	0.520044	0.776174
AKR1B10	3.10617	0.398743	0.619921	0.643216	0.520084
MLANA	8.75479	0.397455	0.618038	0.643091	0.520165	0.776291
AP005901.1	0.885096	0.277693	0.431813	0.643086	0.520168
GNAS	2451.98	-0.147986	0.230144	-0.643015	0.520214	0.776301
ACTR8	447.124	-0.16282	0.25324	-0.642948	0.520258	0.776303
PROB1	1.85928	0.306185	0.476234	0.642929	0.52027
DDX31	135.391	-0.269335	0.419012	-0.642787	0.520362	0.776331
ATG16L1	269.763	0.199697	0.310673	0.642787	0.520363	0.776331
ALS2	427.704	0.170317	0.264999	0.642708	0.520413	0.776343
AL512444.1	0.307323	0.27105	0.421795	0.642611	0.520477
AC023494.1	3.29647	-0.387089	0.602381	-0.642598	0.520485
AP001893.1	1.7333	0.397618	0.618767	0.642597	0.520485
POGK	962.268	-0.116311	0.181005	-0.642581	0.520496	0.776402
AC019127.1	2.80687	0.396442	0.61711	0.642417	0.520602
AKAP14	0.943216	0.274236	0.426953	0.642308	0.520673
DLGAP5	286.222	0.308861	0.480912	0.642239	0.520718	0.77667
AL117336.1	1.27471	0.326485	0.508498	0.642058	0.520836
CLEC1A	11.1612	0.366108	0.570225	0.642042	0.520846	0.776796
SETD6	96.4177	-0.262768	0.409401	-0.641834	0.520981	0.776935
MRPL40P1	0.306656	0.270682	0.421798	0.641733	0.521046
TAPT1	70.6171	-0.25677	0.400139	-0.641703	0.521066	0.776941
RNF216-IT1	1.65575	0.396992	0.618707	0.641648	0.521102
RNU6-1188P	2.15282	-0.391473	0.610159	-0.641591	0.521139
AC007326.4	31.4659	-0.308128	0.48027	-0.641574	0.52115	0.776941
CACNG1	0.682369	0.27408	0.427296	0.641428	0.521244
RECQL	950.645	0.14726	0.229588	0.64141	0.521256	0.776941
ARHGEF1	1168.05	0.154801	0.241351	0.641396	0.521265	0.776941
OR2C1	1.05293	-0.278873	0.434811	-0.641365	0.521286
GUCA1B	7.03961	0.390039	0.608159	0.641344	0.521299	0.776941
SYNGR4	0.691241	0.274161	0.427508	0.641299	0.521329
DHRSX	585.515	-0.114524	0.178591	-0.641265	0.52135	0.776941
RNU6-678P	0.576487	-0.272066	0.424265	-0.641264	0.521351
FGFRL1	100.492	0.284659	0.44399	0.641138	0.521433	0.776941
SUMO2P8	1.29232	-0.3556	0.554756	-0.641002	0.521521
RAB37	78.6658	0.327575	0.511109	0.640911	0.521581	0.776941
AL078621.4	1.77186	0.336174	0.524534	0.6409	0.521588
DAG1	267.776	-0.235878	0.368045	-0.640895	0.521591	0.776941
RPS3A	8796.82	-0.113118	0.176504	-0.640881	0.5216	0.776941
RFTN1	375.094	0.151128	0.235815	0.640875	0.521604	0.776941
PMS2P7	17.9667	0.311859	0.486666	0.640807	0.521648	0.776941
CAPZB	4147.02	-0.174685	0.272607	-0.640797	0.521655	0.776941
HSD17B10	407.469	0.180927	0.282353	0.640781	0.521665	0.776941
AL161665.1	91.447	0.215932	0.336983	0.640781	0.521665	0.776941
AF107885.2	7.47841	0.390529	0.60951	0.640725	0.521701	0.776941
LINC01960	6.42161	-0.351019	0.547861	-0.640707	0.521713	0.776941
AC006435.1	1.60704	0.300516	0.469049	0.640693	0.521722
AP4B1-AS1	9.21965	0.355844	0.555489	0.640596	0.521785	0.776985
RAB3A	42.7514	0.243523	0.380273	0.640391	0.521918	0.777036
ZNF30	97.1061	-0.249009	0.388844	-0.640383	0.521924	0.777036
TET3	494.913	-0.127705	0.199432	-0.640345	0.521948	0.777036
PLGLB2	9.49932	-0.396449	0.619314	-0.640142	0.52208	0.777164
DNAJC17	163.099	0.143946	0.224887	0.640082	0.522119	0.777164
AC005086.3	0.611468	-0.272284	0.425392	-0.640077	0.522123
Z92544.1	2.06297	-0.367674	0.574632	-0.639842	0.522275
ZNF32-AS2	1.96222	0.393204	0.614546	0.639829	0.522284
AL008633.1	0.589534	-0.271664	0.424605	-0.639804	0.5223
GLYR1	776.187	-0.139573	0.218154	-0.639789	0.52231	0.777275
AC084017.1	1.55645	0.391473	0.611883	0.639784	0.522313
DAPK1-IT1	13.1182	0.3344	0.522725	0.639724	0.522352	0.777275
EFCAB14	2531.23	-0.130382	0.203813	-0.639714	0.522358	0.777275
VENTX	8.75682	0.389854	0.609428	0.639704	0.522365	0.777275
ELN	2.04262	-0.372737	0.58271	-0.639661	0.522393
AP001011.1	0.553725	0.271749	0.42485	0.639634	0.522411
STIP1	1894.44	0.146067	0.228374	0.639596	0.522436	0.777316
AP001059.2	1.1675	0.323072	0.505171	0.63953	0.522479
ZNF180	188.677	-0.221314	0.346119	-0.639417	0.522552	0.777425
TRMT61B	228.115	0.141285	0.220997	0.639307	0.522623	0.777467
METTL8	223.671	0.185625	0.290388	0.63923	0.522673	0.777478
PTOV1-AS1	5.37481	-0.393613	0.616034	-0.638947	0.522857	0.777688
LINC02163	5.01792	0.390539	0.611484	0.638674	0.523035	0.777855
SREK1	1096.04	-0.143871	0.225277	-0.638638	0.523059	0.777855
TRPV3	5.69201	0.348099	0.545142	0.638548	0.523117	0.777855
AP000704.1	7.60972	0.380225	0.595486	0.638512	0.523141	0.777855
ARF6	1081.92	0.151222	0.236936	0.638238	0.523319	0.778006
AC064869.1	2.08346	0.381608	0.597915	0.638232	0.523323
C5orf66	71.0731	-0.273781	0.428986	-0.638206	0.523339	0.778006
MBLAC1	3.10458	-0.391625	0.613665	-0.638174	0.523361
AC087521.4	6.57162	-0.391407	0.613346	-0.63815	0.523376	0.778006
JMJD6	414.962	0.167426	0.262385	0.638092	0.523414	0.778006
CCDC62	2.37247	-0.334714	0.524586	-0.638055	0.523438
RN7SL96P	0.546113	-0.290613	0.4555	-0.638009	0.523468
SPTLC2	827.66	-0.223956	0.351042	-0.637974	0.523491	0.778015
RITA1	356.397	-0.130715	0.204898	-0.63795	0.523506	0.778015
AC006213.1	17.9367	-0.393028	0.616235	-0.637789	0.523611	0.778078
AC005840.3	24.6862	0.357398	0.560412	0.637742	0.523642	0.778078
PCBP1-AS1	312.19	-0.213669	0.335069	-0.637688	0.523677	0.778078
NDUFA2	148.815	-0.153201	0.240331	-0.637461	0.523825	0.778234
AC083900.1	0.652606	0.271802	0.426383	0.637459	0.523826
AL096870.2	1.21276	0.290092	0.455164	0.637334	0.523907
RNU11-2P	0.56756	-0.26969	0.423216	-0.637241	0.523968
HOXB3	11.0401	0.394216	0.618638	0.637232	0.523974	0.778335
PDHA1	1605.54	0.161879	0.254037	0.637225	0.523978	0.778335
AP000529.1	0.568505	0.294999	0.463067	0.637054	0.52409
AL390755.1	0.275131	-0.269059	0.422477	-0.636859	0.524216
AC025176.1	0.634178	0.271287	0.426019	0.636795	0.524259
FGF22	0.884527	-0.373548	0.586731	-0.63666	0.524346
KLHL18	774.264	0.144818	0.227509	0.636536	0.524427	0.778938
LINC01119	2.65535	0.36342	0.571033	0.636426	0.524499
CHCHD4	171.219	0.181842	0.285734	0.636404	0.524513	0.779002
RPL7	9659.1	-0.106441	0.167306	-0.636203	0.524644	0.779091
AC091132.4	3.83133	-0.393493	0.618524	-0.636181	0.524659	0.779091
AC073389.2	11.8941	0.357298	0.56172	0.63608	0.524725	0.779125
AC012184.3	2.05937	-0.372095	0.58501	-0.63605	0.524744
VEGFB	108.263	0.138172	0.217249	0.636007	0.524772	0.779132
SHLD2	508.557	-0.114402	0.179924	-0.635837	0.524883	0.779211
PIEZO2	410.668	-0.256481	0.403403	-0.635793	0.524911	0.779211
AC046195.1	0.338508	-0.267986	0.421544	-0.635724	0.524956
AC133065.3	5.78449	-0.318457	0.500994	-0.635651	0.525004	0.779285
MIR378J	0.997403	-0.313929	0.493976	-0.635515	0.525093
CCT8P1	12.2516	-0.393372	0.619085	-0.635408	0.525162	0.779419
AC092821.3	35.0192	0.335258	0.52765	0.63538	0.52518	0.779419
AC007336.1	38.385	0.319009	0.502271	0.635134	0.525341	0.779518
AL390242.1	14.6975	0.313556	0.493709	0.635104	0.525361	0.779518
AC067750.1	9.31526	-0.391482	0.616428	-0.635081	0.525376	0.779518
TAF15	211.473	0.191317	0.301376	0.63481	0.525552	0.779661
ROM1	10.4352	-0.393461	0.61986	-0.634759	0.525586	0.779661
ZDHHC21	160.709	-0.246649	0.388588	-0.63473	0.525604	0.779661
ZRSR2P1	24.0208	-0.387533	0.610605	-0.634669	0.525644	0.779661
SPPL3	215.142	-0.23497	0.370274	-0.634584	0.5257	0.77968
AC245096.1	1.34371	-0.293096	0.461902	-0.634542	0.525727
TAS2R30	12.1434	0.355719	0.560707	0.634412	0.525812	0.779783
GASK1A	77.5598	0.250832	0.395427	0.634331	0.525865	0.779797
RPN1	5631.72	0.11306	0.178267	0.634218	0.525938	0.779843
LINC02345	4.6896	-0.360964	0.569223	-0.634134	0.525993	0.77986
AL034550.2	0.951343	0.311241	0.49086	0.634073	0.526033
RN7SL743P	1.21778	0.288576	0.455242	0.633895	0.526149
AP4B1	247.749	0.173201	0.273245	0.633865	0.526169	0.780057
TTC16	1.04941	-0.379752	0.599596	-0.633346	0.526507
AL450992.2	8.2717	-0.386064	0.609604	-0.633303	0.526536	0.780467
RNU6ATAC7P	0.59122	-0.268289	0.423683	-0.63323	0.526583
AC008055.2	10.3962	0.386547	0.610455	0.633211	0.526596	0.780467
SMIM12	903.442	0.14593	0.230466	0.633197	0.526605	0.780467
SPATA18	32.8327	-0.392199	0.619413	-0.633178	0.526617	0.780467
AC011511.2	2.32335	0.385742	0.609259	0.633133	0.526647
HTR3B	6.91294	0.348221	0.550165	0.632939	0.526773	0.780634
ALKAL2	0.439418	-0.268505	0.424264	-0.632872	0.526817
AC012653.2	0.520361	-0.267722	0.423141	-0.632701	0.526929
AC072022.2	0.564302	0.290493	0.459146	0.632681	0.526942
PHEX	0.813254	-0.272604	0.430975	-0.632528	0.527042
FAM92B	1.58929	0.368492	0.582651	0.63244	0.527099
HSPA8P4	1.17249	-0.275833	0.43617	-0.632397	0.527127
AL358333.2	2.76167	0.388574	0.614471	0.632372	0.527144
LINC01099	0.644138	0.26968	0.426526	0.632272	0.527209
AC022893.1	5.64941	0.362281	0.573014	0.632238	0.527232	0.78125
AC006478.2	0.921569	-0.309905	0.490224	-0.63217	0.527276
NDUFC2-KCTD14	43.5461	0.264533	0.418503	0.632093	0.527326	0.781326
RPL7AP15	1.71668	-0.296759	0.469552	-0.632004	0.527384
AC104655.1	0.340128	-0.26641	0.421544	-0.631986	0.527396
ACVR2B	172.244	-0.288737	0.456881	-0.631974	0.527404	0.781361
CTF1	4.1092	0.391681	0.619872	0.631873	0.52747	0.781361
LINC02615	3.55732	-0.370725	0.586721	-0.631859	0.527479	0.781361
AACSP1	2.58917	-0.33358	0.528143	-0.631609	0.527643
CREB3L3	1.08211	0.311107	0.492593	0.63157	0.527668
AC124242.1	11.6517	-0.370406	0.586488	-0.631566	0.52767	0.781567
GNRHR2	14.1456	0.3153	0.499275	0.631515	0.527704	0.781567
AL512631.1	2.54237	-0.39095	0.619189	-0.63139	0.527786
ETS2	1617.88	-0.158747	0.251454	-0.631316	0.527834	0.781656
SLC16A7	397.308	-0.235712	0.373382	-0.631291	0.527851	0.781656
C9	4.36762	-0.366422	0.580563	-0.63115	0.527943	0.781729
AC009065.4	1.73247	-0.326459	0.517385	-0.630978	0.528055
AL117381.1	1.53441	0.366506	0.580916	0.630911	0.528099
SNHG9	2.67964	0.386907	0.613538	0.630617	0.528291
AC004980.2	2.34746	0.390722	0.619807	0.630393	0.528437
SLC9A3-AS1	54.3174	0.306673	0.486518	0.630343	0.52847	0.782383
AC023157.3	15.3887	-0.343048	0.54425	-0.630314	0.528489	0.782383
NEXN	4.68682	-0.369588	0.586393	-0.630273	0.528516	0.782383
ANKRD36BP1	1.36553	0.320045	0.507811	0.630244	0.528535
BBOF1	23.1575	-0.303907	0.482231	-0.630211	0.528556	0.782383
AC004997.1	15.3226	0.390322	0.619448	0.630113	0.528621	0.782414
ZNF585B	19.0377	-0.339027	0.538105	-0.630038	0.52867	0.782422
PRRG2	3.78085	-0.351601	0.558123	-0.629971	0.528714	0.782424
AC036176.2	2.81026	-0.332381	0.5277	-0.629868	0.528781
AL353898.1	0.538494	-0.286313	0.454767	-0.629582	0.528968
HELLPAR	2609.16	0.134526	0.213716	0.629464	0.529045	0.782832
BPTFP1	27.1788	0.257133	0.408525	0.629417	0.529076	0.782832
OSTCP8	2.81947	-0.383841	0.609868	-0.629384	0.529098
TAF2	513.341	0.221248	0.351583	0.629291	0.529158	0.782878
MUCL3	0.389748	-0.265257	0.421544	-0.62925	0.529186
ZNF235	89.3837	-0.306776	0.487536	-0.629238	0.529193	0.782878
AL021918.5	0.863583	0.305674	0.48589	0.629101	0.529283
C1orf229	3.63822	0.386316	0.614194	0.62898	0.529362	0.783064
LY9	26.7756	-0.340284	0.541073	-0.628906	0.529411	0.783072
SOCS5P4	0.870609	-0.2717	0.43203	-0.628892	0.52942
AC008514.2	0.556743	-0.266071	0.423112	-0.628843	0.529452
PMPCA	992.746	-0.0853179	0.135694	-0.628752	0.529512	0.783107
SNRPGP15	3.7824	0.388759	0.618315	0.628738	0.52952	0.783107
TMEM220-AS1	15.3185	-0.389648	0.619882	-0.628584	0.529622	0.783158
GAPLINC	57.5671	-0.195546	0.311108	-0.628547	0.529646	0.783158
AC244197.2	2.17295	0.382919	0.609281	0.628477	0.529691
CDC23	717.829	-0.146619	0.2333	-0.628457	0.529704	0.783158
AC000123.2	2.19296	0.367779	0.585217	0.62845	0.529709
CLIC3	4.01752	-0.35503	0.564955	-0.628422	0.529728	0.783158
AC007993.1	1.5433	0.388345	0.618057	0.628332	0.529786
TEX52	0.519582	-0.265842	0.423107	-0.628309	0.529802
AC114956.3	8.25213	-0.388373	0.618152	-0.628281	0.52982	0.783231
AC005034.3	4.53733	-0.361361	0.575299	-0.628127	0.52992	0.783283
SLC25A32	343.428	0.154328	0.245743	0.628008	0.529999	0.783283
C9orf106	96.7272	0.336868	0.536479	0.627924	0.530053	0.783283
KDM8	86.8347	-0.294759	0.46942	-0.627922	0.530055	0.783283
NARS	4414.16	0.118989	0.189504	0.627897	0.530071	0.783283
AC005252.4	2.44759	0.384804	0.612891	0.62785	0.530102
AC104506.1	0.955824	-0.278274	0.443283	-0.627758	0.530163
TSR3	43.0301	-0.260327	0.414713	-0.627728	0.530182	0.783384
PABPC4L	0.589495	-0.266673	0.424905	-0.627604	0.530263
TMCO6	437.343	0.14133	0.22519	0.627604	0.530264	0.78344
AP003119.3	0.589397	-0.266641	0.424903	-0.627534	0.530309
EVC	65.3363	0.262598	0.418462	0.627531	0.530311	0.783447
TMEM99	51.7918	-0.201172	0.320662	-0.627364	0.53042	0.783544
MAGED4	2.86412	-0.3482	0.555045	-0.627336	0.530439
AC007216.4	1.15234	-0.283666	0.452208	-0.62729	0.530469
SUN2	493.632	-0.146606	0.233716	-0.627283	0.530474	0.78356
PPIAP6	1.73217	0.318714	0.508135	0.627223	0.530513
AC007342.4	37.2607	0.233699	0.372597	0.627217	0.530517	0.78356
AL512310.3	0.660268	0.26752	0.426538	0.627189	0.530535
FNIP1	1031.87	0.12528	0.199791	0.627057	0.530622	0.78365
CDRT4	40.8439	0.336253	0.536431	0.626834	0.530768	0.783803
AL162293.1	0.619234	0.266824	0.425732	0.626741	0.530829
SIGLEC22P	45.3402	0.178041	0.284107	0.626669	0.530876	0.783856
RPL39P36	0.92555	-0.355202	0.566817	-0.626661	0.530882
GAS8-AS1	0.823597	0.264227	0.421668	0.626623	0.530906
AC010327.5	5.48939	0.388457	0.619969	0.626575	0.530938	0.783856
CEBPA	208.168	0.162589	0.259506	0.626531	0.530967	0.783856
AL590282.2	1.29465	0.365028	0.582621	0.626526	0.53097
PRKRA	509.238	-0.0998104	0.15931	-0.626516	0.530977	0.783856
AL162414.1	0.509226	-0.265047	0.42306	-0.626499	0.530988
AC004158.1	2.37406	0.350479	0.559597	0.626307	0.531114
DRAIC	4.69172	-0.384061	0.613489	-0.626028	0.531297	0.784264
OR10G3	3.93348	0.378419	0.60454	0.625962	0.53134	0.784264
AC124254.1	0.996253	0.340223	0.543687	0.62577	0.531466
FAM53C	850.747	0.116465	0.186127	0.625725	0.531495	0.78443
PABPC1P3	6.10898	0.383489	0.613024	0.625569	0.531598	0.784486
DNAJC1	143.729	-0.250562	0.400555	-0.625536	0.531619	0.784486
KRT16	1.42807	0.366503	0.586203	0.625216	0.531829
RPS6P20	1.47072	0.376798	0.602793	0.625087	0.531914
AC098484.3	30.253	-0.253734	0.405981	-0.62499	0.531977	0.78495
AC005828.6	1.25195	0.343286	0.54928	0.624974	0.531988
AL391840.2	0.586925	-0.265423	0.424844	-0.624753	0.532133
CDC14C	0.94826	0.312515	0.500257	0.624709	0.532162
GID4	155.089	0.110118	0.176274	0.624696	0.53217	0.785159
AL354696.1	2.17126	-0.330104	0.528441	-0.624675	0.532185
HNRNPA1P50	3.84467	0.338482	0.541882	0.624643	0.532206	0.785159
Z83844.2	2.10105	-0.381785	0.611246	-0.624601	0.532233
AC068790.2	2.80278	0.361722	0.579125	0.624601	0.532233
PAIP1P1	3.10274	-0.369449	0.591539	-0.624556	0.532263
COL9A3	0.609991	-0.265826	0.425643	-0.624527	0.532282
LINC02176	0.792775	-0.303956	0.486751	-0.624459	0.532326
VPS35L	1418.05	-0.114535	0.183431	-0.624404	0.532363	0.785327
MCHR1	0.498812	-0.263182	0.421544	-0.624328	0.532412
AC073389.3	1.28034	-0.340194	0.544932	-0.624287	0.532439
GATAD2B	487.978	-0.140727	0.22545	-0.624204	0.532493	0.785456
GLRB	2.14012	-0.289667	0.464176	-0.624046	0.532597
AL137058.1	2.47027	0.386793	0.619818	0.624044	0.532599
ADGRE1	43.1614	0.360889	0.57837	0.623976	0.532644	0.785535
COPB1	2247.11	-0.123817	0.198442	-0.623947	0.532662	0.785535
OIP5	115.455	0.350626	0.561986	0.623904	0.532691	0.785535
Z99774.1	15.3749	-0.385999	0.618826	-0.623761	0.532785	0.785535
AC092745.4	0.819337	-0.301805	0.483848	-0.623759	0.532786
RABL2A	102.508	0.217943	0.349451	0.623671	0.532844	0.785535
PAIP2B	16.4281	-0.364626	0.584654	-0.623662	0.53285	0.785535
SEC23B	2094.27	0.151099	0.242278	0.623661	0.53285	0.785535
AC022274.1	4.06089	0.36792	0.590092	0.623496	0.532959	0.785631
AC087276.1	1.49256	0.350036	0.561479	0.623418	0.53301
HNRNPK	11342.9	-0.116359	0.186722	-0.623167	0.533175	0.78572
ZNF394	372.62	-0.145144	0.232925	-0.623136	0.533195	0.78572
THUMPD2	206.939	0.19367	0.310801	0.623133	0.533197	0.78572
RAF1	1814.51	0.130824	0.209955	0.623107	0.533214	0.78572
AL157902.2	8.33505	0.375648	0.602894	0.623075	0.533235	0.78572
SWSAP1	64.1415	-0.209238	0.335918	-0.622885	0.53336	0.785782
BTNL9	5.59903	0.361118	0.579793	0.62284	0.533389	0.785782
TMEM14A	53.7199	0.307179	0.493212	0.622813	0.533407	0.785782
ANKRD61	0.561272	-0.263829	0.424018	-0.622212	0.533802
SMYD3-IT1	0.891684	0.268932	0.432262	0.622149	0.533844
AC090114.1	2.15487	-0.384801	0.618516	-0.622136	0.533852
TMEM234	289.219	-0.138269	0.222262	-0.622096	0.533878	0.786413
AC008897.3	1.44601	0.28714	0.46164	0.621999	0.533942
AC022034.1	3.69191	-0.382537	0.615082	-0.621929	0.533988	0.786483
SGCE	9.01342	-0.364583	0.586249	-0.621892	0.534013	0.786483
KCTD15	9.16835	-0.380797	0.612429	-0.621782	0.534085	0.786525
AC099850.3	0.623115	0.264932	0.426097	0.621765	0.534096
AC005899.5	0.595645	-0.264048	0.424676	-0.621763	0.534098
KRT14	22.3624	-0.362375	0.582954	-0.621619	0.534192	0.78662
AL096712.2	21.1288	-0.360496	0.580094	-0.621444	0.534307	0.786725
EIF2S3B	0.36918	-0.261862	0.421544	-0.621197	0.53447
AC064799.1	0.535345	-0.262765	0.423022	-0.621161	0.534494
AC116353.4	6.23887	0.371038	0.597344	0.621147	0.534503	0.786887
AC090204.1	146.307	0.128908	0.207532	0.621145	0.534504	0.786887
UBB	4205.4	0.0822619	0.13247	0.620986	0.534609	0.786919
AC007494.3	6.42873	0.367215	0.591346	0.620981	0.534612	0.786919
AC005041.5	6.38517	0.340469	0.548372	0.620872	0.534684	0.786932
SRSF10	1635.16	0.167912	0.270462	0.620836	0.534708	0.786932
AC107959.4	0.993915	-0.27012	0.435102	-0.620819	0.534718
SPDYE5	81.5698	0.185272	0.298467	0.620744	0.534768	0.786957
PLCG1-AS1	6.51271	-0.383973	0.618715	-0.620598	0.534864	0.787017
WDR72	2.59169	0.37869	0.610239	0.620559	0.53489
AGER	17.9282	-0.362391	0.584007	-0.620526	0.534912	0.787017
RRP1	474.907	0.224094	0.36116	0.620484	0.534939	0.787017
AL049780.3	2.37087	0.330092	0.532067	0.620394	0.534998
PACRG-AS1	0.564154	0.286219	0.461392	0.620338	0.535035
AC063960.2	2.50835	-0.352001	0.567508	-0.620258	0.535088
LINC01011	39.1502	-0.354801	0.572043	-0.620234	0.535103	0.787079
EFCAB7	38.2187	-0.286948	0.462718	-0.620137	0.535168	0.787079
AC009120.3	4.68895	-0.379058	0.611255	-0.62013	0.535172	0.787079
MRPL23	54.926	0.188704	0.304306	0.620112	0.535184	0.787079
ZNF441	86.6172	0.303917	0.490161	0.620035	0.535235	0.787079
ITSN2	1122.52	-0.117409	0.189396	-0.619916	0.535313	0.787079
AC025034.1	7.64348	-0.380089	0.61317	-0.619876	0.53534	0.787079
DGKG	14.2153	-0.377939	0.609714	-0.619863	0.535348	0.787079
AC132872.5	10.0007	-0.373996	0.603388	-0.619827	0.535372	0.787079
AC092653.1	0.972251	-0.2717	0.438382	-0.61978	0.535403
ZNF678	87.254	-0.241233	0.389359	-0.619565	0.535544	0.787269
GREB1L	23.386	0.345737	0.558304	0.619264	0.535743	0.787453
ARHGEF26	9.56959	-0.379804	0.613335	-0.619244	0.535756	0.787453
NDUFA6-DT	34.5236	0.331291	0.535066	0.619158	0.535812	0.787472
AL031283.1	6.15626	0.383415	0.619447	0.618963	0.535941	0.787597
TMEM186	180.59	-0.19726	0.318784	-0.618788	0.536056	0.787701
MRPS11	424.129	0.161895	0.261685	0.618665	0.536137	0.787701
DNAJC9-AS1	3.98677	0.348364	0.563096	0.618658	0.536142	0.787701
AL353662.1	0.600664	0.26331	0.425654	0.6186	0.53618
AC023051.2	0.533028	-0.261626	0.422988	-0.618519	0.536233
GUSBP11	378.505	-0.175864	0.284358	-0.61846	0.536272	0.787828
SLC27A4	291.93	0.186503	0.301615	0.618346	0.536347	0.787873
AC090948.2	1.17694	-0.340447	0.550593	-0.618327	0.53636
AC004593.3	24.9643	-0.383317	0.619971	-0.618283	0.536389	0.787873
AC009093.4	0.523096	-0.261492	0.42299	-0.618199	0.536444
DNAAF3	6.21418	0.380387	0.615515	0.617999	0.536576	0.788079
ACTBP2	0.4912	-0.276983	0.448248	-0.617923	0.536626
ZNF75D	205.092	-0.134036	0.216925	-0.617891	0.536647	0.788079
CDK11A	109.428	0.158255	0.256129	0.617872	0.53666	0.788079
AC079921.2	1.35162	-0.280578	0.454144	-0.617817	0.536696
NR2F2-AS1	0.819887	-0.261573	0.423499	-0.617647	0.536808
RPL7P9	2.18575	0.382879	0.619902	0.617645	0.53681
APOPT1	258.04	-0.150016	0.242919	-0.617556	0.536868	0.788297
RN7SL20P	0.548627	0.262177	0.424541	0.617554	0.53687
HMGA1P4	1.89609	0.382445	0.619312	0.617532	0.536884
AC130324.2	1.05023	-0.270918	0.438713	-0.617529	0.536886
AEN	482.731	0.263529	0.426757	0.617516	0.536895	0.788297
DCXR	440.706	-0.118042	0.191233	-0.617266	0.537059	0.788459
AC008522.1	10.1207	-0.38259	0.619864	-0.617216	0.537092	0.788459
TSR2	745.497	-0.122508	0.198586	-0.616902	0.537299	0.7887
AL499604.1	7.6231	0.354032	0.57407	0.616705	0.537429	0.788821
ENTPD5	155.844	0.159264	0.258275	0.616645	0.537469	0.788821
AL606760.1	8.67801	-0.377918	0.612954	-0.616552	0.53753	0.788847
PRKCZ-AS1	1.44686	0.316511	0.513369	0.616537	0.53754
C16orf95	19.5482	0.254638	0.413099	0.616409	0.537624	0.788913
FIS1	515.029	-0.137087	0.222419	-0.616343	0.537668	0.788913
WRAP73	376.036	0.163496	0.265318	0.616226	0.537745	0.788913
NEFH	190.013	-0.214597	0.348273	-0.616174	0.53778	0.788913
CUL4A	702.853	-0.130734	0.212178	-0.616154	0.537793	0.788913
TUBB8P7	0.287668	0.259937	0.421891	0.616124	0.537813
SKAP1	2.47853	0.327305	0.531267	0.616084	0.537839
HSPE1-MOB4	95.1069	-0.184435	0.299374	-0.616069	0.537849	0.788932
AL354872.2	0.542083	-0.260558	0.422972	-0.616017	0.537883
AL031283.2	2.08727	-0.364903	0.592378	-0.615996	0.537897
KDM6B	113.837	-0.155839	0.253005	-0.615951	0.537927	0.788982
AP000802.1	0.70994	-0.321398	0.521915	-0.615805	0.538023
DNAJB5	41.7424	0.265777	0.431622	0.615763	0.538051	0.7891
LINC01138	14.1821	0.296081	0.480891	0.615692	0.538098	0.789106
AC127496.5	3.14755	-0.381702	0.619969	-0.61568	0.538106
AC244093.4	2.3931	0.362991	0.589633	0.615623	0.538143
LINC02340	1.0661	0.354876	0.576489	0.615582	0.53817
AC013268.1	10.9964	-0.349014	0.566983	-0.615565	0.538182	0.789119
CRADD	130.854	0.183495	0.2981	0.615547	0.538194	0.789119
ELAC2	1387.55	0.171218	0.278251	0.615336	0.538333	0.789178
GAPDHP42	5.09954	0.32695	0.531356	0.615313	0.538348	0.789178
CEP120	93.7375	-0.27944	0.454161	-0.615288	0.538364	0.789178
AC002094.5	0.660313	0.316168	0.514013	0.615098	0.53849
JADE3	25.5801	0.372961	0.606373	0.615069	0.538509	0.789327
OSR2	1.91074	-0.35466	0.576635	-0.61505	0.538521
RN7SL602P	1.4581	0.336947	0.547882	0.614999	0.538555
AC011591.1	0.524344	-0.278256	0.452568	-0.614837	0.538662
PDE7B	53.3419	-0.356679	0.580244	-0.614705	0.53875	0.789554
AL590648.3	3.5597	0.380042	0.618253	0.614702	0.538752	0.789554
AL133163.3	0.864303	0.295463	0.480669	0.614692	0.538758
AC091053.2	1.9873	-0.323991	0.527122	-0.614642	0.538791
MGST1	29.4433	-0.331038	0.538641	-0.614579	0.538833	0.789609
LINC02271	3.45499	0.38062	0.619361	0.614536	0.538861
AL138752.1	1.50243	0.338038	0.550128	0.614472	0.538904
AL513165.2	17.1461	-0.314052	0.51111	-0.614451	0.538917	0.789669
EFCAB1	2.11592	-0.373615	0.608114	-0.614383	0.538962
OCLNP1	4.48067	-0.378772	0.616538	-0.614353	0.538982	0.789701
AC117503.2	3.13699	0.370106	0.602445	0.61434	0.53899
SGCD	1.7225	-0.285136	0.464141	-0.61433	0.538997
TMEM225B	2.99824	0.379725	0.618282	0.614161	0.539109
AC008119.1	6.18974	-0.366007	0.595954	-0.614154	0.539113	0.789798
GALNT15	1.77777	-0.357933	0.582813	-0.614148	0.539118
NDUFA1	265.378	0.160669	0.261624	0.614121	0.539135	0.789798
MMP23A	3.13405	-0.372294	0.60624	-0.614103	0.539147
PABPC4-AS1	2.77873	-0.3792	0.617524	-0.614064	0.539173
DIPK2B	1.61201	0.376448	0.613108	0.614	0.539215
PKD1P1	19.3463	0.355827	0.579536	0.613987	0.539224	0.789801
SNX17	2487.4	0.123257	0.200749	0.613987	0.539224	0.789801
F7	1.17189	0.309306	0.5038	0.613947	0.539251
MEIS1-AS2	1.28338	-0.310143	0.505178	-0.613927	0.539264
SLC7A9	0.759586	0.263518	0.429256	0.613894	0.539286
AC136475.7	2.37773	-0.324251	0.528221	-0.613854	0.539312
ZKSCAN7	25.6104	-0.377235	0.614764	-0.613626	0.539463	0.790086
AC040168.1	0.661918	-0.284788	0.464137	-0.613586	0.539489
LINC00967	1.02675	-0.278122	0.453341	-0.613493	0.53955
CLEC2L	0.244138	-0.258956	0.422135	-0.613445	0.539582
AP004289.2	0.722062	0.292883	0.477467	0.61341	0.539605
ZNF385D	12.4244	0.363325	0.592363	0.613349	0.539646	0.790291
DRICH1	0.34609	-0.258479	0.421544	-0.613171	0.539763
TPSAB1	5.50737	0.375189	0.611967	0.613086	0.539819	0.790422
AC099550.1	37.55	0.191085	0.311679	0.613081	0.539823	0.790422
AC023449.2	17.8306	0.341913	0.557855	0.612907	0.539938	0.790482
DYNLL1P4	0.575212	-0.259718	0.423767	-0.612881	0.539955
AP005329.1	4.11883	0.378247	0.617195	0.612848	0.539977	0.790482
RPL41	1008.05	-0.10324	0.168475	-0.61279	0.540015	0.790482
MRPS14	216.879	0.118496	0.193382	0.612756	0.540038	0.790482
CEP85L	268.334	0.245086	0.400077	0.612597	0.540143	0.79056
LONRF3	28.0028	0.341554	0.557599	0.612544	0.540178	0.79056
AL139353.2	9.49159	-0.360688	0.588942	-0.612434	0.54025	0.790602
AC063965.1	2.0625	-0.31563	0.515428	-0.612365	0.540296
AC127502.1	6.68649	-0.372188	0.607834	-0.612318	0.540327	0.790612
SEC22A	267.993	0.186588	0.304736	0.612293	0.540344	0.790612
RN7SL735P	1.19887	0.33344	0.544712	0.61214	0.540445
AC091544.4	0.26217	-0.258615	0.422531	-0.61206	0.540498
TEX21P	2.72307	-0.339384	0.554542	-0.612009	0.540532
SPOPL	178.489	0.208119	0.340067	0.611993	0.540542	0.790775
POTEF	349.651	-0.211168	0.34505	-0.611992	0.540543	0.790775
AL021546.1	0.85586	0.264328	0.431997	0.611875	0.54062
HIST1H3A	1.02427	-0.275792	0.450735	-0.611871	0.540623
AC114737.1	8.70986	0.348982	0.570377	0.611845	0.54064	0.790794
GFPT2	4.95996	-0.370027	0.604776	-0.611841	0.540643	0.790794
FTH1P4	1.41998	-0.338654	0.553523	-0.611816	0.540659
AC006566.1	0.983589	-0.33142	0.541779	-0.611725	0.54072
CYSTM1	353.942	0.118172	0.193213	0.611615	0.540793	0.79087
AC005531.1	3.02742	-0.367007	0.600076	-0.6116	0.540802
TMEM130	0.480952	-0.27388	0.447839	-0.611558	0.54083
RB1	3526.38	0.130971	0.214179	0.611503	0.540867	0.79087
ICAM3	243.681	0.269799	0.441254	0.611437	0.54091	0.79087
NET1	164.65	0.249416	0.40793	0.611418	0.540923	0.79087
RIN1	239.976	0.220717	0.360998	0.611407	0.54093	0.79087
AC090502.2	0.542634	0.259516	0.424472	0.611387	0.540943
AC091180.3	2.37651	-0.371719	0.607997	-0.611384	0.540946
TAS2R50	2.79714	-0.328245	0.536909	-0.611359	0.540962
JPX	385.383	0.147763	0.241707	0.611332	0.54098	0.79087
ALG8	752.215	0.174727	0.285827	0.611302	0.541	0.79087
KLHL35	5.53901	-0.378802	0.619737	-0.61123	0.541048	0.790876
AL157893.2	13.8298	0.32037	0.524206	0.611153	0.541098	0.790886
AC055839.1	1.46853	-0.283859	0.464509	-0.611094	0.541137
EPN2-AS1	2.50198	-0.350469	0.573533	-0.61107	0.541153
TRABD2A	12.8063	-0.313939	0.513875	-0.610925	0.54125	0.791044
AC020651.2	6.0889	-0.337923	0.553279	-0.610764	0.541356	0.791135
AP003170.4	0.622561	0.260038	0.425797	0.610708	0.541393
IDH3A	1017.43	0.18694	0.306119	0.610677	0.541413	0.791156
MELTF-AS1	0.389981	0.260233	0.426174	0.610627	0.541447
ANXA13	1.05143	-0.348981	0.571602	-0.610531	0.54151
GBP3	49.8971	0.345299	0.565771	0.610315	0.541653	0.791399
AC139768.1	28.5478	-0.364462	0.597191	-0.610294	0.541667	0.791399
HHLA2	21.5024	0.315332	0.516867	0.610084	0.541806	0.791538
Z69733.1	0.77555	-0.262328	0.430006	-0.610057	0.541824
AL031281.2	16.7934	0.372337	0.610541	0.609848	0.541962	0.791703
TTK	269.945	0.312187	0.511971	0.609775	0.542011	0.791704
AC005757.1	1.72635	0.374533	0.614261	0.609728	0.542042
AC079210.1	0.524259	-0.276481	0.453452	-0.609725	0.542044
AL590666.2	7.01748	0.376226	0.617052	0.609716	0.54205	0.791704
AC064852.1	0.619944	0.259565	0.425753	0.609661	0.542087
AC016629.1	0.616219	0.259589	0.425869	0.609551	0.542159
ECHS1	1454.45	0.133895	0.21968	0.609498	0.542194	0.791763
NBPF19	752.211	-0.191549	0.314289	-0.609468	0.542214	0.791763
SBF2-AS1	56.1158	-0.182101	0.298793	-0.609457	0.542221	0.791763
TTLL10	0.915055	-0.262533	0.430829	-0.609366	0.542282
ODC1-DT	6.7828	-0.340164	0.558236	-0.609356	0.542289	0.791797
AC007663.2	2.87538	0.371642	0.609931	0.609318	0.542314
MVB12B	167.081	0.203254	0.333629	0.609219	0.542379	0.791866
HDLBP	4725.09	-0.0850198	0.139602	-0.609016	0.542514	0.791959
AC008982.2	6.38282	-0.322511	0.529583	-0.608991	0.542531	0.791959
AP000357.2	0.929604	-0.267989	0.440069	-0.608969	0.542545
GNGT1	0.267254	-0.257003	0.422183	-0.608749	0.542691
FNBP1L	471.101	0.172562	0.283493	0.608699	0.542724	0.79196
MAD2L1BP	372.145	-0.107416	0.176477	-0.608666	0.542746	0.79196
AATK	17.7989	0.337794	0.554981	0.608658	0.542751	0.79196
LRRC37A4P	166.721	-0.227208	0.373335	-0.608589	0.542797	0.79196
AL033527.3	0.987838	0.272044	0.447064	0.608514	0.542847
TIPRL	351.481	0.140153	0.230328	0.608494	0.54286	0.79196
PRTFDC1	73.8388	-0.293569	0.48248	-0.608459	0.542883	0.79196
FGF7P6	0.923128	-0.344734	0.566607	-0.608418	0.54291
AC026785.2	0.862883	0.262896	0.432105	0.608409	0.542916
AC093010.3	19.6702	-0.368949	0.60649	-0.608335	0.542965	0.79196
DLSTP1	7.29544	-0.36684	0.603038	-0.60832	0.542975	0.79196
ANKRD36B	266.313	-0.174587	0.287	-0.608317	0.542977	0.79196
AL109809.4	3.55481	0.320631	0.527094	0.6083	0.542989	0.79196
CASKIN2	50.095	0.30042	0.493916	0.608242	0.543027	0.79196
AC104653.2	0.850012	0.264244	0.434465	0.608205	0.543051
MON2	696.86	0.118519	0.194868	0.608201	0.543054	0.79196
CLASP1	569.675	-0.122167	0.200923	-0.608027	0.54317	0.792064
AC007068.1	61.7477	0.235744	0.387865	0.6078	0.54332	0.79219
DHX29	379.758	0.199536	0.32831	0.607765	0.543343	0.79219
AL034349.1	0.857303	0.295106	0.485672	0.607624	0.543437
CNP	1619.84	-0.0766675	0.126186	-0.607578	0.543468	0.792294
NAPB	178.591	-0.196173	0.322905	-0.607526	0.543502	0.792294
AC134775.1	1.74497	-0.373552	0.61488	-0.60752	0.543506
ROBO2	1.58613	-0.3322	0.546853	-0.607476	0.543535
TP53RK	337.786	-0.1369	0.225376	-0.607431	0.543565	0.792322
AC096887.2	0.624978	0.258574	0.425756	0.607329	0.543632
TRGV1	1.14151	-0.306097	0.50409	-0.607227	0.5437
PPARGC1B	488.382	0.179505	0.295642	0.607173	0.543736	0.792509
AC116345.1	0.335313	-0.255943	0.421544	-0.607156	0.543747
ELF2	254.524	-0.205671	0.338869	-0.606934	0.543895	0.792676
RNY1P13	0.310556	-0.255794	0.421544	-0.606802	0.543982
GFER	50.148	-0.271283	0.447086	-0.606779	0.543997	0.792762
ADRB1	25.4455	0.259632	0.427949	0.60669	0.544056	0.792784
LSMEM1	11.6839	-0.375545	0.619124	-0.606575	0.544133	0.792832
AC011939.1	94.9369	0.205836	0.339398	0.606475	0.5442	0.792866
HNRNPRP1	4.6816	0.373451	0.615852	0.606398	0.54425	0.792876
AL355482.1	5.46847	-0.313961	0.517807	-0.606329	0.544297	0.792879
ARGFXP2	1.07063	0.304071	0.501609	0.606191	0.544388
AL121594.1	62.2909	-0.247896	0.408942	-0.606189	0.544389	0.792907
GTF2H2	260.548	0.184379	0.304171	0.606169	0.544403	0.792907
PCDHB15	0.581908	0.25783	0.425379	0.606119	0.544436
AC120053.1	2.93861	-0.361399	0.596259	-0.606111	0.544441
AC004381.3	0.587113	-0.256955	0.424004	-0.60602	0.544502
RPS12P27	1.63328	0.314029	0.518194	0.606007	0.54451
AL627171.2	4.65693	-0.364401	0.601341	-0.60598	0.544528	0.792989
ZDHHC18	104.845	-0.29779	0.491442	-0.605953	0.544546	0.792989
DNAJC25	32.6031	-0.289097	0.477202	-0.605817	0.544636	0.793056
ELOA2	3.12878	-0.326525	0.539309	-0.60545	0.54488
C1QB	7091.06	-0.173317	0.286269	-0.605434	0.544891	0.793267
ACBD3-AS1	3.85239	-0.372027	0.614485	-0.605428	0.544894	0.793267
RRP1B	705.447	-0.151192	0.249742	-0.605395	0.544917	0.793267
AC026471.4	7.97286	-0.317819	0.525048	-0.605315	0.54497	0.793267
AC092069.1	0.530333	-0.274778	0.453958	-0.605295	0.544983
SLITRK5	4.67154	0.340969	0.563418	0.60518	0.54506	0.793267
AC110769.3	10.5424	0.360162	0.595167	0.605144	0.545083	0.793267
AC011912.1	14.1105	0.271473	0.448612	0.605139	0.545087	0.793267
AL357054.1	34.3234	0.32205	0.532308	0.605007	0.545174	0.793285
SIAE	66.2757	-0.277674	0.458974	-0.604989	0.545187	0.793285
AC090971.3	1.28484	-0.349248	0.577325	-0.604943	0.545217
KLHL5	166.312	0.177736	0.293832	0.604888	0.545253	0.793318
MTCO2P19	0.799492	-0.260674	0.43096	-0.604868	0.545267
AC008680.1	1.78022	0.372874	0.616508	0.604816	0.545302
SMCO2	1.4488	-0.262903	0.434756	-0.604715	0.545369
AC008267.3	1.2505	-0.335457	0.554745	-0.604704	0.545375
BBS9	89.1124	-0.299435	0.495229	-0.60464	0.545418	0.793435
ADNP2	150.541	0.146087	0.241612	0.604636	0.545421	0.793435
MRAP2	0.86804	0.291523	0.482313	0.604428	0.545559
AC007161.1	0.871428	-0.294608	0.48747	-0.604362	0.545603
AC104819.3	1.45193	-0.365535	0.604833	-0.604356	0.545607
POLHP1	0.630045	0.257382	0.425883	0.60435	0.545611
TMPRSS5	2.59718	0.31455	0.520509	0.604314	0.545635
GJA9	9.09647	-0.350122	0.579425	-0.604258	0.545672	0.793737
NFX1	1375.18	-0.106125	0.175648	-0.60419	0.545717	0.793739
C11orf52	3.40288	-0.354999	0.587564	-0.604188	0.545719
SEPT7P6	4.74295	0.374285	0.619705	0.603972	0.545862	0.793886
RNU6-501P	0.351006	-0.254563	0.421544	-0.603881	0.545923
AC015908.3	0.407327	-0.254519	0.421544	-0.603777	0.545992
DGAT2	15.3421	-0.361957	0.599554	-0.60371	0.546036	0.794075
AC090587.1	0.566917	-0.255901	0.423928	-0.603644	0.546081
AC067930.4	3.09096	0.372691	0.617444	0.603603	0.546108
RNASEH1	425.107	0.170646	0.282737	0.60355	0.546143	0.794167
LINC02517	2.03365	-0.36623	0.606889	-0.603455	0.546206
VPS39	1137.84	-0.10947	0.181433	-0.603363	0.546268	0.794173
MGST2	345.334	0.11127	0.184427	0.603331	0.546289	0.794173
TMEM206	737.1	0.169718	0.281302	0.603328	0.54629	0.794173
AC087286.4	3.03118	0.345739	0.573139	0.603238	0.54635
NETO2	120.642	0.299156	0.495959	0.603188	0.546384	0.794173
AL359792.1	1.32326	0.310632	0.515016	0.603151	0.546408
MRPL20-AS1	297.897	-0.153933	0.25523	-0.603117	0.546431	0.794173
RSC1A1	129.31	-0.264948	0.439313	-0.603097	0.546444	0.794173
REV1	234.219	0.176123	0.292067	0.603022	0.546494	0.794173
SCFD1	754.021	-0.127749	0.211849	-0.603018	0.546497	0.794173
C1orf158	3.19755	-0.349211	0.579118	-0.603005	0.546505
VLDLR-AS1	1.47177	0.333901	0.553757	0.602974	0.546526
LEO1	375.792	-0.176631	0.293016	-0.602805	0.546638	0.794315
LINC01707	0.349139	-0.254053	0.421544	-0.602671	0.546727
AC126768.2	22.9883	0.242399	0.40222	0.602653	0.546739	0.794398
OPRD1	2.86552	-0.336617	0.558773	-0.602422	0.546893
TRIM60P14	1.35339	0.351011	0.582726	0.602361	0.546934
AL353194.1	5.39567	-0.37126	0.616356	-0.602346	0.546944	0.79451
TMEM230	1724.01	-0.100354	0.166612	-0.60232	0.546961	0.79451
AC011921.1	2.80145	-0.347907	0.577635	-0.602295	0.546978
POLE	749.668	-0.210454	0.349423	-0.602289	0.546982	0.79451
PRKAG1	1014.05	-0.114993	0.190944	-0.60223	0.547021	0.79451
ZNF502	32.3716	-0.345953	0.574473	-0.602209	0.547035	0.79451
PARG	319.4	-0.166965	0.277313	-0.602083	0.547119	0.794551
BBS1	124.346	-0.343714	0.570938	-0.602015	0.547164	0.794551
PHF14	147.257	0.186773	0.31027	0.601969	0.547195	0.794551
AC107993.1	2.17074	-0.355537	0.590824	-0.601764	0.547331
AL133227.1	11.2525	0.344198	0.571993	0.601753	0.547339	0.794634
YWHAQ	3023.91	-0.120995	0.201071	-0.601751	0.54734	0.794634
AC004000.1	2.22005	0.339701	0.56468	0.601582	0.547452
EIF2S2P5	1.88057	0.282635	0.469994	0.601358	0.547602
KIAA0753	116.633	-0.252055	0.419252	-0.601201	0.547706	0.795048
AL392172.1	22.7999	0.225866	0.375696	0.601192	0.547712	0.795048
AC008761.2	1.20002	-0.349948	0.582139	-0.601141	0.547746
RNASE4	191.09	0.229486	0.381818	0.601036	0.547816	0.795135
AC132938.6	0.595839	0.255728	0.425556	0.600926	0.547889
AL161756.3	0.507154	-0.271618	0.452006	-0.600917	0.547895
ATP5F1C	3137.31	0.115601	0.192384	0.600886	0.547916	0.795216
MTTP	0.654203	-0.311352	0.5182	-0.600834	0.547951
CBFA2T3	89.8326	-0.292833	0.487458	-0.600735	0.548017	0.795299
AC011476.3	2.38223	-0.363814	0.605668	-0.600683	0.548051
AL513218.1	1.11442	-0.29855	0.497025	-0.600675	0.548057
PRPF39	424.964	0.171599	0.2857	0.600627	0.548089	0.79534
AL807761.4	3.05214	-0.361597	0.602056	-0.600604	0.548104
TNFRSF17	0.319888	-0.253196	0.42157	-0.600603	0.548104
CAV3	0.39466	-0.253168	0.421544	-0.600572	0.548125
ARHGEF26-AS1	47.018	0.196647	0.327448	0.600543	0.548144	0.795357
CT75	2.48506	-0.314379	0.523577	-0.600446	0.548209
OFD1	299.336	0.145586	0.242465	0.600442	0.548211	0.795391
GGT7	138.108	0.237342	0.395354	0.600329	0.548287	0.795396
LSM12P1	15.1451	0.367904	0.612862	0.600305	0.548303	0.795396
LMX1B	1.27983	0.347217	0.578406	0.600299	0.548307
CSNK1D	1054.19	0.109561	0.182561	0.600131	0.548419	0.795441
TATDN2	276.013	-0.171947	0.286532	-0.600097	0.548442	0.795441
ALKBH8	95.6122	-0.269464	0.449107	-0.599999	0.548507	0.795441
TRIM72	3.87183	-0.366085	0.610146	-0.599996	0.548509	0.795441
HINFP	322.625	-0.161697	0.26956	-0.599853	0.548604	0.795515
AL589765.5	1.08798	-0.261078	0.435324	-0.599732	0.548685
SYNJ2	32.2648	0.33934	0.565858	0.599692	0.548712	0.795605
SNAPIN	604.56	-0.119109	0.198652	-0.599586	0.548782	0.795605
AC023824.6	3.40189	0.359227	0.599148	0.599563	0.548797
AC012358.1	7.13607	-0.356372	0.594387	-0.599563	0.548797	0.795605
AC068789.1	0.481947	-0.253477	0.422805	-0.599513	0.548831
AC090948.3	1.47583	0.366124	0.610896	0.599322	0.548958
AC007014.2	7.55594	0.359946	0.600659	0.599252	0.549005	0.795842
AC048380.1	0.535574	-0.253618	0.423423	-0.59897	0.549193
C17orf97	1.20703	0.302019	0.504268	0.598926	0.549222
CCDC78	40.814	0.279179	0.466194	0.598849	0.549274	0.79609
RASA3	695.853	0.149301	0.249314	0.598844	0.549277	0.79609
MORC3	655.126	-0.0897006	0.149801	-0.598798	0.549308	0.79609
AC113143.1	2.41973	0.367033	0.612986	0.598762	0.549332
AC010333.1	1.03681	-0.320559	0.535429	-0.598696	0.549376
FRMPD2	0.317971	0.252622	0.422028	0.59859	0.549446
YBEY	45.9451	-0.224268	0.374744	-0.598456	0.549536	0.796347
AC012645.1	211.923	0.331759	0.554426	0.598384	0.549584	0.796347
PRH2	4.15043	-0.369582	0.617698	-0.598321	0.549626	0.796347
CHD5	0.236227	-0.25307	0.422972	-0.598314	0.549631
AL022326.1	0.791436	-0.257731	0.430813	-0.598243	0.549678
TAS2R42	1.081	0.298069	0.498369	0.59809	0.54978
AP002364.1	3.20176	-0.293007	0.489959	-0.598023	0.549824
FGD5-AS1	1455.63	-0.10162	0.169934	-0.597996	0.549842	0.796347
HSP90AB4P	7.6159	-0.37059	0.619804	-0.597915	0.549897	0.796347
RGS13	6.54864	-0.353578	0.591417	-0.597848	0.549941	0.796347
AC103740.1	3.77154	-0.369227	0.617691	-0.597754	0.550004	0.796347
AC091959.3	230.873	-0.171483	0.286902	-0.597706	0.550036	0.796347
FANCF	153.836	0.212654	0.355793	0.597688	0.550048	0.796347
BCOR	796.914	-0.142118	0.237789	-0.597665	0.550063	0.796347
AC005972.1	1.223	0.26108	0.43684	0.597656	0.55007
AC010913.1	5.22178	0.34848	0.58308	0.597654	0.550071	0.796347
JAK3	229.585	0.247358	0.413882	0.597654	0.550071	0.796347
AC005154.5	3.73691	0.369283	0.617901	0.597641	0.55008	0.796347
AC105036.3	6.00504	0.370368	0.619746	0.597612	0.550099	0.796347
AL049780.1	0.873612	-0.291627	0.488007	-0.597588	0.550115
HMCN2	2.37915	-0.365661	0.611961	-0.597523	0.550159
AC092471.1	1.54964	0.322365	0.539583	0.597433	0.550218
AC108448.3	9.54044	0.309408	0.517916	0.597411	0.550233	0.796389
RWDD2B	188.641	-0.190851	0.319477	-0.597385	0.55025	0.796389
CDH10	34.529	0.36936	0.618308	0.597372	0.550259	0.796389
LRRC15	0.641465	0.254627	0.426337	0.597244	0.550344
TPMT	453.503	0.228903	0.383277	0.597227	0.550356	0.796465
AC016582.2	0.40729	0.251734	0.421576	0.597126	0.550423
MTPN	970.96	-0.108596	0.18188	-0.597076	0.550457	0.79649
TASP1	90.8763	0.210174	0.35201	0.597069	0.550461	0.79649
PRKAR2B	20.949	-0.359036	0.601503	-0.596899	0.550575	0.796564
NT5DC3	66.2023	-0.304846	0.510774	-0.596831	0.55062	0.796564
AL365209.1	4.28777	0.345043	0.578158	0.596796	0.550644	0.796564
MORC2-AS1	109.64	-0.321196	0.538396	-0.59658	0.550788	0.79665
ZBTB45	118.114	-0.147677	0.247541	-0.596575	0.550791	0.79665
SH3BP1	72.025	0.255022	0.427673	0.596302	0.550973	0.796805
SRGAP1	267.249	0.221531	0.371519	0.596283	0.550986	0.796805
AC007106.2	0.498458	-0.25209	0.422789	-0.596255	0.551005
AC022868.1	2.13999	-0.332928	0.558384	-0.596235	0.551018
HIPK4	1.21493	-0.302981	0.50825	-0.596125	0.551092
SELE	0.333435	-0.251263	0.421544	-0.596052	0.55114
ZFHX4	3.26926	-0.365048	0.612494	-0.596003	0.551173
HDAC8	398.352	-0.106889	0.179347	-0.595991	0.551181	0.797017
TAMM41	182.064	-0.159844	0.268236	-0.595908	0.551237	0.797017
MBOAT1	48.4555	-0.261803	0.439364	-0.595867	0.551264	0.797017
ATAD3C	1.81063	0.332971	0.558896	0.595766	0.551332
SUN1	608.854	-0.173953	0.291992	-0.595744	0.551346	0.797072
C18orf54	79.4668	0.24109	0.404743	0.595663	0.551401	0.797087
INPPL1	658.838	0.152807	0.256581	0.595548	0.551477	0.797099
XIST	1.64121	-0.32142	0.539726	-0.595524	0.551493
NTM	0.251108	-0.251364	0.42209	-0.595522	0.551494
AC010883.2	22.1371	0.278557	0.467755	0.595519	0.551497	0.797099
AC127035.1	6.63654	0.346765	0.582432	0.595375	0.551593	0.797175
AC087457.1	2.50259	0.369023	0.619881	0.595313	0.551634
LINC02275	1.79887	0.3611	0.606675	0.595211	0.551702
EMC3-AS1	47.9722	-0.261448	0.439284	-0.595168	0.551731	0.797185
TTLL4	501.91	-0.143133	0.240506	-0.595135	0.551753	0.797185
F8A3	4.94547	-0.343011	0.576386	-0.595106	0.551773	0.797185
WDR3	486.278	0.194103	0.326169	0.595101	0.551776	0.797185
TRIML1	0.394834	-0.250856	0.421544	-0.595088	0.551785
CYP2C9	1.31072	0.360667	0.606235	0.59493	0.55189
RNF113A	287.274	0.0955572	0.160622	0.59492	0.551897	0.797296
AP2S1	1033.03	0.122324	0.20564	0.594845	0.551947	0.797306
PSMD10P2	0.989267	0.352016	0.591857	0.594765	0.552
MCFD2	2257.14	-0.102453	0.172261	-0.594755	0.552007	0.797329
TCF23	2.28707	0.352373	0.592674	0.594548	0.552145
JADE2	98.9618	-0.243678	0.409918	-0.594456	0.552207	0.797554
AC090971.2	0.685418	0.327754	0.551403	0.5944	0.552244
SPAG9	642.282	-0.171119	0.287919	-0.594331	0.552291	0.797605
SNORA53	2.0885	0.367819	0.6189	0.59431	0.552305
TSTA3	396.231	0.149873	0.252237	0.594173	0.552396	0.797605
NDUFB2	169.823	0.164931	0.277604	0.594125	0.552429	0.797605
MYL7	0.619524	0.250436	0.421566	0.594062	0.55247
AL121845.3	25.9993	0.340218	0.572707	0.594053	0.552477	0.797605
AP000781.1	0.493775	-0.267164	0.449732	-0.594052	0.552478
TBC1D22A	829.202	-0.192692	0.324388	-0.594018	0.5525	0.797605
AC079807.1	6.15482	-0.367891	0.619336	-0.594009	0.552506	0.797605
RPL23AP25	1.56485	-0.304027	0.511914	-0.593902	0.552577
LRTM2	0.292912	0.250527	0.421881	0.593832	0.552624
RNF8	176.415	0.171084	0.288134	0.593766	0.552669	0.797664
OSBPL9	1871.27	-0.111655	0.188057	-0.593727	0.552695	0.797664
CBR1	438.136	-0.134981	0.227355	-0.593701	0.552712	0.797664
MOB1B	375	0.139827	0.235538	0.593651	0.552746	0.797664
SLC12A8	84.381	0.345319	0.581717	0.59362	0.552766	0.797664
AC008581.1	2.38298	-0.365382	0.615617	-0.593521	0.552833
PDE11A	0.367654	-0.250137	0.421544	-0.593383	0.552925
ETV4	16.5701	0.353179	0.595226	0.593352	0.552946	0.79786
GCSHP5	6.86592	0.358493	0.6043	0.593237	0.553023	0.797862
UTP14A	221.239	0.150519	0.253734	0.593218	0.553035	0.797862
RNF125	186.757	-0.267868	0.451607	-0.593144	0.553084	0.797869
SPATA2	73.6517	0.227851	0.384269	0.592948	0.553216	0.797955
AL161645.2	7.10076	0.288826	0.48715	0.592889	0.553256	0.797955
CLCA4	0.908381	0.339002	0.571784	0.592885	0.553258
AL162724.1	3.53519	-0.35369	0.596585	-0.592858	0.553276	0.797955
AC004951.4	10.5615	0.359413	0.606576	0.592528	0.553497	0.798041
NOB1	447.975	0.119464	0.201619	0.592522	0.553501	0.798041
AC009228.1	13.45	-0.366374	0.618466	-0.592393	0.553588	0.798041
KIAA1549	13.9542	-0.342573	0.578343	-0.592336	0.553626	0.798041
AL021707.3	0.796343	0.284842	0.480902	0.592308	0.553644
CXCL11	4.88207	0.365643	0.617442	0.592189	0.553724	0.798041
KLB	5.12564	0.355832	0.600886	0.59218	0.55373	0.798041
STRN	132.265	0.208783	0.352569	0.592177	0.553732	0.798041
AL035530.2	26.0742	0.259079	0.437633	0.592002	0.553849	0.798041
PDCD1LG2	19.8171	-0.334664	0.565345	-0.591964	0.553874	0.798041
LHX2	9.67366	0.365292	0.6171	0.591949	0.553885	0.798041
TRIP4	400.112	-0.110846	0.187259	-0.591939	0.553892	0.798041
LINC02254	21.2063	0.230319	0.389096	0.591934	0.553895	0.798041
DHRS1	732.917	0.123116	0.207997	0.591912	0.55391	0.798041
AF241726.2	1.76979	0.352338	0.595347	0.59182	0.553971
AC010761.4	5.80171	0.365305	0.61733	0.59175	0.554018	0.798041
LINC01645	26.2419	-0.257636	0.435388	-0.591739	0.554025	0.798041
RNASET2	2743.45	0.233745	0.395028	0.591719	0.554039	0.798041
AC068631.2	15.9282	0.300966	0.508887	0.59142	0.554239	0.798266
SEC24B-AS1	9.20557	-0.329411	0.557358	-0.591022	0.554506	0.79851
AC009133.6	30.585	0.265498	0.449242	0.590991	0.554526	0.79851
AC015818.8	9.64242	-0.340062	0.575454	-0.590945	0.554557	0.79851
SPAG7	883.79	0.0771965	0.130641	0.590905	0.554584	0.79851
AC092745.1	11.1512	-0.304362	0.515143	-0.590831	0.554634	0.798518
GRM7	1.48676	0.357776	0.605559	0.59082	0.554641
GOLGA8O	1.73845	0.281089	0.475868	0.590687	0.55473
LINC02139	0.805182	-0.254409	0.430711	-0.590673	0.55474
AC024592.3	5.97577	0.359522	0.608713	0.590626	0.554771	0.798652
PI3	1.81515	-0.36602	0.619844	-0.590503	0.554854
COX7CP1	0.522886	-0.24988	0.423265	-0.590364	0.554947
OVCA2	380.52	0.150185	0.254402	0.590346	0.554958	0.798834
AC073082.1	1.53691	0.344329	0.583354	0.590257	0.555018
AL627309.1	14.0964	-0.344698	0.583985	-0.590252	0.555021	0.798834
TMEM81	1.94224	-0.328844	0.557157	-0.590218	0.555045
AC007402.2	1.83393	0.362838	0.614757	0.590215	0.555047
AC016629.2	5.82623	0.36468	0.617877	0.590215	0.555047	0.798834
ADSS	525.044	-0.150527	0.255056	-0.590175	0.555074	0.798834
KLF4P1	4.49796	0.353037	0.598319	0.590048	0.555158	0.798893
PROSER1	632.003	-0.133377	0.226097	-0.58991	0.555251	0.798963
OR2L2	7.77856	0.309098	0.52412	0.589746	0.555361	0.799058
C16orf71	6.07962	0.353868	0.600128	0.589654	0.555422	0.799083
RNU6-1285P	0.857838	0.313586	0.531813	0.589654	0.555423
JPH1	1.79678	0.343011	0.58181	0.589559	0.555486
CA5BP1	227.701	-0.161193	0.273436	-0.589507	0.555521	0.79916
LINC00265	104.328	0.204459	0.346897	0.589393	0.555598	0.79916
Z95152.1	9.18062	0.33031	0.56047	0.589345	0.55563	0.79916
SLC9A3R2	2.36117	0.361969	0.614217	0.589318	0.555648
OTULINL	2343.8	-0.140161	0.237838	-0.589312	0.555652	0.79916
GTF3C6	583.533	-0.138928	0.235806	-0.589161	0.555753	0.799168
SNHG17	223.629	0.142487	0.24186	0.589131	0.555773	0.799168
ANO6	958.393	-0.0891475	0.151338	-0.589062	0.555819	0.799168
SERHL2	36.7969	0.324423	0.550765	0.589041	0.555834	0.799168
AC069307.1	2.92458	0.352119	0.597826	0.588999	0.555862
RF00426	0.388471	-0.248286	0.421544	-0.588992	0.555867
LINC02506	41.5086	-0.210208	0.357031	-0.588767	0.556018	0.799278
AC022893.3	1.57457	-0.30377	0.515994	-0.588708	0.556057
DARS-AS1	19.611	-0.272482	0.462853	-0.588701	0.556062	0.799278
AC006330.1	12.9737	-0.340508	0.578441	-0.588665	0.556086	0.799278
EXOC6	301.982	0.149179	0.253419	0.588664	0.556087	0.799278
AC242426.2	8.00444	-0.363732	0.617978	-0.588583	0.556141	0.799293
AC007598.1	2.1035	-0.343104	0.582965	-0.58855	0.556163
AC015660.5	0.590607	0.250267	0.425236	0.588537	0.556172
AC004938.2	1.41257	0.272272	0.46264	0.588518	0.556184
TMEM131	421.863	-0.180039	0.305943	-0.588474	0.556214	0.799319
ANKRD19P	2.24674	0.33207	0.564294	0.58847	0.556217
CTNND2	1.41432	0.291868	0.495987	0.58846	0.556224
AL158163.2	1.01116	-0.317936	0.540332	-0.588408	0.556258
AC084018.2	6.0729	-0.361996	0.615282	-0.588341	0.556303	0.799319
POC1B-GALNT4	12.6335	-0.356999	0.606814	-0.588317	0.55632	0.799319
RPL29P33	0.486021	-0.248685	0.422717	-0.588302	0.55633
AL022311.1	72.258	0.225868	0.383938	0.588293	0.556335	0.799319
AC008532.1	0.502202	0.263689	0.448241	0.588275	0.556347
LCMT1-AS1	4.85582	0.360573	0.613044	0.588168	0.556419	0.799347
ZNRD1ASP	64.7612	-0.279594	0.475392	-0.588134	0.556442	0.799347
RN7SL144P	1.29396	0.301201	0.512138	0.588125	0.556448
AL109955.1	2.24623	0.350958	0.596745	0.58812	0.556452
RF00139	0.808128	0.27972	0.475622	0.588114	0.556456
HCG25	24.771	-0.288349	0.490358	-0.588038	0.556507	0.799376
AC017116.1	2.03201	-0.361666	0.615126	-0.587955	0.556562
AD000671.1	3.01421	-0.35336	0.601037	-0.587918	0.556587
PARD6B	90.4148	0.237999	0.404962	0.587707	0.556729	0.799631
PCP4	0.367026	-0.247733	0.421544	-0.58768	0.556747
RN7SL200P	2.18177	0.361826	0.615862	0.587513	0.55686
SYCP2L	11.6528	-0.362456	0.616977	-0.587471	0.556888	0.799796
RAD51B	118.551	0.209866	0.357338	0.587304	0.557	0.799894
HEY2	0.32828	-0.247567	0.421544	-0.587285	0.557012
MRPL57P8	0.486883	-0.248245	0.422703	-0.587281	0.557015
FNDC9	0.326363	-0.247547	0.421544	-0.587239	0.557043
AC011592.1	2.00123	-0.34944	0.59507	-0.587224	0.557053
GRHPR	1099.73	-0.0643765	0.109646	-0.587129	0.557117	0.799997
CCDC151	0.304903	-0.247479	0.421544	-0.587076	0.557152
AL132639.2	11.6066	-0.363021	0.618366	-0.587065	0.55716	0.799997
AL008726.1	1.89841	-0.360287	0.613791	-0.586987	0.557212
RPL21P11	1.03853	0.291566	0.496722	0.586981	0.557217
EPB41L4A-DT	0.346654	-0.247435	0.421544	-0.586973	0.557222
UQCRB	394.137	-0.108676	0.185148	-0.586968	0.557225	0.799999
GRK7	1.76113	-0.322122	0.548829	-0.586925	0.557254
PPP2R1A	3295.01	-0.0758651	0.12927	-0.586872	0.557289	0.799999
THRB-IT1	2.4739	0.350633	0.597469	0.586864	0.557295
SLC25A27	10.32	0.347919	0.592919	0.586791	0.557344	0.799999
MYOF	393.204	-0.24028	0.409543	-0.586702	0.557404	0.799999
FKRP	79.2415	-0.330614	0.56352	-0.586694	0.557409	0.799999
LINC01585	0.275357	-0.247304	0.421544	-0.586662	0.557431
LMLN2	0.469441	-0.24801	0.422773	-0.586627	0.557454
AL109628.2	29.8987	0.272506	0.464586	0.586557	0.557501	0.799999
CACNA1A	4.94304	0.327965	0.559183	0.586508	0.557535	0.799999
PMM1	371.481	0.0980065	0.167102	0.586507	0.557535	0.799999
STEAP3	75.3605	0.336242	0.573329	0.586473	0.557558	0.799999
DALRD3	313.411	-0.136159	0.232207	-0.586369	0.557628	0.800036
LRRIQ1	0.991917	-0.315228	0.537622	-0.586338	0.557649
AC007216.3	14.4592	0.256754	0.437944	0.586272	0.557693	0.800051
YBX3	192.467	0.200176	0.341468	0.586222	0.557726	0.800051
PLA2G2D	1.1555	-0.320411	0.546626	-0.586161	0.557767
CORO1C	4436.1	-0.108274	0.184724	-0.586138	0.557783	0.800069
AC099343.3	8.67434	-0.33179	0.566194	-0.586001	0.557875	0.800121
RPS6P25	9.34917	-0.363247	0.619925	-0.585953	0.557907	0.800121
NADK2-AS1	0.53699	-0.24791	0.42327	-0.585701	0.558076
TPSB2	0.375909	-0.246881	0.421544	-0.585658	0.558105
SETD1A	44.9049	-0.249568	0.426196	-0.58557	0.558165	0.800427
AC023509.4	2.43852	-0.359666	0.614221	-0.585563	0.558169
P2RX5-TAX1BP3	19.299	0.270765	0.462493	0.585446	0.558248	0.800483
VIPAS39	423.416	-0.144763	0.247309	-0.585352	0.558311	0.80051
AP004289.1	4.55885	-0.315866	0.539737	-0.585223	0.558398	0.800561
AC090983.1	1.54524	0.344706	0.589033	0.585206	0.558409
VPS37D	0.339101	-0.24668	0.421544	-0.585183	0.558425
URGCP	253.852	0.121863	0.208253	0.585169	0.558434	0.800561
ADCY6	180.803	0.19205	0.328262	0.58505	0.558514	0.800612
EIF2S2P3	0.534637	-0.247557	0.423179	-0.584992	0.558553
MIR7-3HG	1.53621	0.35627	0.60904	0.584969	0.558569
ZNF284	103.666	-0.165274	0.282662	-0.584706	0.558745	0.800801
RTL10	285.786	-0.183842	0.314419	-0.584706	0.558746	0.800801
TTC28-AS1	118.828	0.169611	0.290117	0.584632	0.558795	0.800801
ATXN3	184.166	-0.144273	0.246792	-0.584592	0.558822	0.800801
YY1AP1	907.22	-0.0957266	0.163778	-0.58449	0.55889	0.800835
FER1L4	2.39707	0.343941	0.58856	0.584377	0.558967
AC097532.2	8.97134	-0.362151	0.619855	-0.584252	0.559051	0.801002
ZNF559-ZNF177	11.5893	-0.309772	0.530366	-0.584072	0.559172	0.801002
C3orf84	0.272653	-0.246203	0.421544	-0.584049	0.559187
KLK1	0.737817	0.304477	0.521326	0.584044	0.559191
AL137013.1	7.66427	-0.337524	0.57792	-0.584033	0.559198	0.801002
ATP2A1	8.09114	0.360994	0.61812	0.584018	0.559208	0.801002
HOOK2	145.731	0.155195	0.26578	0.583924	0.559272	0.801002
TRGV2	0.356383	-0.246143	0.421544	-0.583909	0.559282
RPS6KA1	2645.71	0.0951497	0.162955	0.5839	0.559288	0.801002
AC068898.2	0.333315	-0.246106	0.421544	-0.58382	0.559342
SPX	4.50466	0.351805	0.602621	0.583791	0.559361	0.801002
HCG27	7.68104	-0.357617	0.612643	-0.583728	0.559403	0.801002
STXBP5	133.728	-0.195562	0.335035	-0.583705	0.559419	0.801002
GCK	0.368416	-0.24602	0.421544	-0.583616	0.559479
AC005034.2	1.08365	0.291771	0.499963	0.583584	0.5595
MCAT	104.923	-0.216666	0.371293	-0.583543	0.559528	0.801002
SCAMP2	4602.88	-0.10014	0.171617	-0.583509	0.559551	0.801002
AC020931.1	5.29826	0.356077	0.610279	0.583467	0.559579	0.801002
AC018730.1	8.88481	0.302796	0.518962	0.583465	0.55958	0.801002
OR52N4	0.248075	-0.24594	0.421544	-0.583426	0.559606
AC093152.1	0.351705	-0.24591	0.421544	-0.583355	0.559654
RPP14	178.642	-0.187273	0.321033	-0.583345	0.559661	0.801013
CYCSP24	0.355693	-0.24589	0.421544	-0.583308	0.559686
AC072022.1	0.355472	-0.245852	0.421544	-0.583218	0.559747
TYSND1	128.329	0.20215	0.34662	0.583205	0.559755	0.801013
OPLAH	398.596	-0.123263	0.211359	-0.583193	0.559763	0.801013
MAPKAPK5	242.769	-0.200111	0.34313	-0.583191	0.559764	0.801013
EGLN3-AS1	0.351075	-0.245834	0.421544	-0.583174	0.559776
MEP1B	1.36161	-0.269957	0.462939	-0.583137	0.559801
LINC01013	0.350889	-0.245811	0.421544	-0.58312	0.559813
AC074091.1	8.38563	-0.358043	0.614024	-0.58311	0.559819	0.801028
USHBP1	2.11753	-0.333488	0.57192	-0.583103	0.559824
AC243585.2	0.338036	-0.24577	0.421544	-0.583023	0.559878
AL355922.3	0.350126	-0.245718	0.421544	-0.582899	0.559961
AC091153.3	0.31416	-0.245713	0.421544	-0.582887	0.55997
ZFP69	20.2326	0.351046	0.602324	0.582819	0.560015	0.801182
AL031432.5	3.33996	-0.335247	0.57522	-0.582815	0.560018
HIRA	248.034	-0.208605	0.358001	-0.582695	0.560099	0.801182
SESN2	553.623	0.185984	0.319181	0.582691	0.560101	0.801182
AC108721.2	1.28867	-0.32185	0.552353	-0.58269	0.560102
AC104115.1	4.17601	0.360711	0.619047	0.582688	0.560103	0.801182
AC021594.2	0.337518	-0.24562	0.421544	-0.582668	0.560117
HIGD1C	0.331494	-0.245598	0.421544	-0.582616	0.560152
NLRP6	0.349058	-0.245587	0.421544	-0.582589	0.56017
SNX18P26	0.349049	-0.245586	0.421544	-0.582587	0.560172
AC138356.2	0.34899	-0.245579	0.421544	-0.58257	0.560183
AC020741.1	1.32539	-0.357704	0.614098	-0.582487	0.560239
GIMAP7	17.3585	0.242321	0.416062	0.582414	0.560288	0.801349
AC022431.1	0.689	0.276599	0.474936	0.582393	0.560302
AD000813.1	1.37007	0.292288	0.501913	0.582349	0.560332
AC007370.1	0.304048	-0.245484	0.421544	-0.582345	0.560334
FO393418.1	0.965831	0.257563	0.442307	0.582317	0.560353
AC068580.1	0.27635	-0.245468	0.421544	-0.582307	0.56036
AC026771.1	0.363607	-0.245458	0.421544	-0.582283	0.560376
ANKRD54	274.938	-0.154272	0.264956	-0.582257	0.560394	0.801349
AC125494.3	0.363489	-0.245444	0.421544	-0.58225	0.560398
AC061975.7	0.333584	-0.245437	0.421544	-0.582234	0.560409
TAS2R64P	9.13677	-0.338117	0.580725	-0.582233	0.56041	0.801349
SLC25A24	1349.68	-0.0801159	0.137604	-0.582221	0.560418	0.801349
PF4	0.34323	-0.245423	0.421544	-0.5822	0.560432
AL138807.1	0.32525	-0.245414	0.421544	-0.582178	0.560447
NAXD	506.266	-0.108735	0.186785	-0.582137	0.560474	0.801349
RN7SL265P	0.347471	-0.245392	0.421544	-0.582127	0.560481
AC021171.1	0.339449	-0.245368	0.421544	-0.58207	0.560519
AC008687.2	0.362794	-0.245362	0.421544	-0.582056	0.560529
AL596330.1	0.347096	-0.245346	0.421544	-0.582017	0.560555
AC245041.1	0.347079	-0.245344	0.421544	-0.582013	0.560558
AC020891.3	0.349164	-0.245337	0.421544	-0.581995	0.56057
SLC28A2	3.60206	0.358644	0.616288	0.581942	0.560605	0.801349
RN7SL656P	2.84903	-0.360348	0.619221	-0.581938	0.560608
METTL3	726.802	0.122562	0.21062	0.581914	0.560625	0.801349
WDR35	99.6586	-0.193063	0.331796	-0.581871	0.560653	0.801349
RN7SL800P	0.281126	-0.24528	0.421544	-0.581862	0.56066
COMT	4.668	-0.358081	0.615424	-0.581844	0.560672	0.801349
U91328.3	0.269988	-0.245267	0.421544	-0.581831	0.560681
AP002761.4	4.52537	-0.309653	0.532212	-0.581823	0.560686	0.801349
AC073593.1	0.285869	-0.245262	0.421544	-0.581819	0.560689
PSMD2	2535.4	-0.140967	0.242298	-0.581793	0.560706	0.801349
AL049758.1	0.361639	-0.245226	0.421544	-0.581732	0.560747
PTP4A2P2	0.342655	-0.245221	0.421544	-0.58172	0.560755
AL050343.2	0.3362	-0.245209	0.421544	-0.581692	0.560774
ST13P20	0.345839	-0.245191	0.421544	-0.58165	0.560803
LDHD	25.6073	-0.344302	0.591956	-0.581634	0.560814	0.801392
HIST1H2BI	0.335986	-0.245184	0.421544	-0.581633	0.560814
AC005841.1	0.31915	-0.245176	0.421544	-0.581614	0.560826
RAB3D	158.067	0.20634	0.354789	0.581585	0.560846	0.801392
TLR9	1.41128	-0.296468	0.509822	-0.581513	0.560895
ATP1B2	2.16516	0.32838	0.564724	0.581487	0.560912
METAP1	641.243	-0.107652	0.185135	-0.581479	0.560918	0.801392
AP003102.1	0.275163	-0.245115	0.421544	-0.581469	0.560925
AP001266.1	0.310663	-0.245111	0.421544	-0.581461	0.56093
AC098820.2	0.30827	-0.245109	0.421544	-0.581454	0.560935
SCML2	29.247	0.360087	0.619313	0.58143	0.560951	0.801392
LOXL1	9.67611	0.355701	0.611779	0.581421	0.560957	0.801392
OR5P2	0.344902	-0.245075	0.421544	-0.581374	0.560988
AC079790.1	0.308019	-0.245074	0.421544	-0.581371	0.56099
ALG9-IT1	0.360222	-0.245058	0.421544	-0.581334	0.561015
SERBP1P5	0.330454	-0.245052	0.421544	-0.581319	0.561025
SCARNA7	0.360154	-0.24505	0.421544	-0.581315	0.561028
RN7SKP230	0.269396	-0.245049	0.421544	-0.581314	0.561029
EDAR	0.242908	-0.24504	0.421544	-0.581292	0.561044
AL137077.1	0.307731	-0.245034	0.421544	-0.581276	0.561054
AC008883.2	0.344555	-0.245032	0.421544	-0.581272	0.561057
RPL22P1	0.359968	-0.245028	0.421544	-0.581263	0.561063
TET2-AS1	3.07705	-0.36021	0.619727	-0.58124	0.561079
AL163540.1	0.290629	-0.245013	0.421544	-0.581227	0.561087
AL121750.1	0.317517	-0.245009	0.421544	-0.581218	0.561094
NACA4P	0.344333	-0.245004	0.421544	-0.581207	0.561101
AC083843.1	0.326043	-0.245001	0.421544	-0.581199	0.561106
OLFML2A	8.07795	-0.360108	0.619601	-0.581194	0.56111	0.801548
WDR88	0.284809	-0.244996	0.421544	-0.581188	0.561114
KRT8P44	0.344253	-0.244994	0.421544	-0.581183	0.561117
AC004584.1	0.312358	-0.244992	0.421544	-0.581178	0.561121
FRG2KP	0.307429	-0.244992	0.421544	-0.581177	0.561121
AL132990.1	0.337212	-0.244982	0.421544	-0.581152	0.561138
BTBD9-AS1	0.307307	-0.244975	0.421544	-0.581136	0.561149
AC010624.2	0.546868	-0.245909	0.423184	-0.581093	0.561178
AL355073.2	0.280098	-0.244954	0.421544	-0.581087	0.561182
AL049552.2	0.35932	-0.244951	0.421544	-0.58108	0.561187
RPSAP74	0.307122	-0.244949	0.421544	-0.581075	0.56119
FKBP1AP2	0.325558	-0.244938	0.421544	-0.581049	0.561208
AC100812.1	0.306989	-0.244931	0.421544	-0.581031	0.561219
RNF216P1	230.814	-0.205407	0.353524	-0.581028	0.561222	0.801591
AC087045.1	0.347647	-0.244924	0.421544	-0.581017	0.561229
AL590068.4	0.526968	-0.245826	0.423096	-0.581016	0.56123
AC243967.2	0.306909	-0.244919	0.421544	-0.581005	0.561237
AL032819.2	0.347918	-0.244915	0.421544	-0.580994	0.561244
OR7E94P	1.35369	-0.337967	0.581709	-0.580989	0.561248
AL713999.1	0.325338	-0.244909	0.421544	-0.58098	0.561254
Z98752.4	0.325326	-0.244907	0.421544	-0.580976	0.561256
AC073585.2	0.242127	-0.244903	0.421544	-0.580965	0.561264
WASIR1	0.343503	-0.244901	0.421544	-0.580962	0.561266
ZC3H12A	47.4206	0.255923	0.440518	0.58096	0.561268	0.801591
RPL15P21	0.306767	-0.2449	0.421544	-0.580958	0.561269
ERMN	3.91419	-0.316536	0.544857	-0.580952	0.561273	0.801591
AC022493.2	0.242049	-0.244889	0.421544	-0.580932	0.561286
AC109347.2	0.322795	-0.244887	0.421544	-0.580929	0.561288
AL356273.1	0.24203	-0.244885	0.421544	-0.580924	0.561291
AL034548.2	0.325151	-0.244884	0.421544	-0.580922	0.561293
AC004593.2	0.343366	-0.244884	0.421544	-0.580921	0.561293
AC079250.1	0.242021	-0.244884	0.421544	-0.580921	0.561294
NUTF2P7	0.312101	-0.244883	0.421544	-0.580918	0.561296
AL392024.1	0.343302	-0.244876	0.421544	-0.580903	0.561306
AC011477.9	0.306555	-0.24487	0.421544	-0.580888	0.561316
AC244250.4	0.336669	-0.244868	0.421544	-0.580884	0.561319
AC019288.1	0.274685	-0.244867	0.421544	-0.58088	0.561321
AC135586.1	0.324988	-0.244863	0.421544	-0.580871	0.561328
AC004224.2	0.306473	-0.244859	0.421544	-0.580861	0.561334
Z98752.1	0.306456	-0.244856	0.421544	-0.580855	0.561338
CCND3P1	0.324904	-0.244852	0.421544	-0.580845	0.561345
AL161773.1	0.358486	-0.244852	0.421544	-0.580844	0.561345
AC008575.1	0.358478	-0.244851	0.421544	-0.580842	0.561347
AL096800.1	0.30641	-0.24485	0.421544	-0.58084	0.561348
NOP53-AS1	0.320357	-0.24485	0.421544	-0.58084	0.561349
AC104574.2	0.347699	-0.244849	0.421544	-0.580839	0.561349
AC063977.7	0.241825	-0.244849	0.421544	-0.580839	0.561349
AC009163.3	0.324865	-0.244847	0.421544	-0.580832	0.561353
AC005520.5	13.2958	-0.315477	0.54315	-0.580828	0.561357	0.801605
AC055733.3	0.24177	-0.244839	0.421544	-0.580815	0.561365
RPS26P49	0.306328	-0.244838	0.421544	-0.580813	0.561367
CASP1P2	0.358366	-0.244837	0.421544	-0.58081	0.561368
HNRNPA1P54	10.1997	-0.315612	0.543404	-0.580806	0.561371	0.801605
AC004923.2	0.306229	-0.244825	0.421544	-0.58078	0.561389
RN7SL657P	0.358259	-0.244825	0.421544	-0.58078	0.561389
AC026412.2	0.306222	-0.244824	0.421544	-0.580778	0.56139
AL161618.1	0.334938	-0.244817	0.421544	-0.580761	0.561401
MFAP1P1	0.241566	-0.244803	0.421544	-0.58073	0.561423
AC008676.3	0.342705	-0.244802	0.421544	-0.580726	0.561425
AC234782.4	0.311802	-0.244794	0.421544	-0.580707	0.561438
AL133410.2	0.32445	-0.244792	0.421544	-0.580703	0.561441
MRPL57P3	0.305982	-0.24479	0.421544	-0.580698	0.561444
AC131238.1	0.305975	-0.244789	0.421544	-0.580696	0.561445
AP001372.4	0.30597	-0.244788	0.421544	-0.580694	0.561447
AC008638.2	0.324412	-0.244787	0.421544	-0.580691	0.561449
AL135910.1	0.342578	-0.244786	0.421544	-0.580689	0.56145
MEIS3	4.59967	0.351649	0.605587	0.580674	0.56146	0.801626
AC034139.1	0.357881	-0.244779	0.421544	-0.580673	0.561461
PKP4P1	0.357862	-0.244777	0.421544	-0.580668	0.561464
AL445588.1	0.324332	-0.244776	0.421544	-0.580666	0.561466
PRDX6	1769.77	0.0902601	0.155446	0.580654	0.561474	0.801626
TMEM61	0.32429	-0.244771	0.421544	-0.580653	0.561475
IGLV1-50	0.324282	-0.24477	0.421544	-0.58065	0.561476
AC024382.1	0.32424	-0.244764	0.421544	-0.580637	0.561485
LINC00377	0.324237	-0.244764	0.421544	-0.580636	0.561486
LINC01228	0.305782	-0.244762	0.421544	-0.580632	0.561489
PDYN-AS1	0.324199	-0.244759	0.421544	-0.580624	0.561494
ANKRD18CP	0.335021	-0.244757	0.421544	-0.580621	0.561496
AC009229.4	0.324179	-0.244756	0.421544	-0.580618	0.561498
CYP51A1P2	0.241297	-0.244756	0.421544	-0.580617	0.561499
AC023385.1	0.241278	-0.244752	0.421544	-0.580609	0.561504
AC063948.1	0.347021	-0.244751	0.421544	-0.580605	0.561507
AC114737.2	0.305689	-0.244749	0.421544	-0.580601	0.561509
LINC01927	0.357594	-0.244745	0.421544	-0.580592	0.561516
AC093151.8	0.342225	-0.244742	0.421544	-0.580584	0.561521
AC008752.2	0.241207	-0.24474	0.421544	-0.580579	0.561524
KRT8P15	0.324053	-0.24474	0.421544	-0.580579	0.561525
DCLRE1A	156.647	0.18773	0.323351	0.580576	0.561526	0.801638
AC005832.1	0.30561	-0.244738	0.421544	-0.580575	0.561527
AL161747.1	0.305602	-0.244737	0.421544	-0.580572	0.561529
AL669841.1	0.324033	-0.244737	0.421544	-0.580572	0.561529
AL358334.3	0.241187	-0.244736	0.421544	-0.58057	0.56153
AC025370.2	0.324023	-0.244736	0.421544	-0.580569	0.561531
RN7SKP179	0.324016	-0.244735	0.421544	-0.580567	0.561532
AP003032.2	0.324013	-0.244734	0.421544	-0.580566	0.561533
ZNF962P	0.241166	-0.244732	0.421544	-0.580561	0.561536
AC008649.1	0.279436	-0.244732	0.421544	-0.58056	0.561537
AC105118.1	0.241158	-0.244731	0.421544	-0.580558	0.561538
AC092332.1	0.241138	-0.244728	0.421544	-0.58055	0.561544
AC073539.1	0.305534	-0.244727	0.421544	-0.580549	0.561544
AC099517.1	0.241136	-0.244727	0.421544	-0.580549	0.561544
PCAT18	0.305533	-0.244727	0.421544	-0.580549	0.561544
AL512637.1	0.305525	-0.244726	0.421544	-0.580546	0.561546
AC009690.3	0.241117	-0.244724	0.421544	-0.580541	0.56155
AL731533.3	0.305503	-0.244723	0.421544	-0.580539	0.561551
CTU1	0.296281	-0.244723	0.421544	-0.580538	0.561552
AL049647.1	0.323915	-0.244721	0.421544	-0.580535	0.561554
IRGC	0.241095	-0.24472	0.421544	-0.580532	0.561556
AL354919.2	0.32388	-0.244717	0.421544	-0.580524	0.561561
AL391844.1	0.323866	-0.244715	0.421544	-0.58052	0.561564
SLC10A2	0.323852	-0.244713	0.421544	-0.580516	0.561567
RN7SL123P	0.241037	-0.24471	0.421544	-0.580507	0.561573
AC099487.2	0.305401	-0.244709	0.421544	-0.580505	0.561574
AC008474.1	0.305385	-0.244707	0.421544	-0.5805	0.561577
RXFP2	0.305378	-0.244706	0.421544	-0.580498	0.561579
AL136317.2	0.305374	-0.244705	0.421544	-0.580496	0.56158
RN7SL45P	0.323789	-0.244705	0.421544	-0.580496	0.56158
COX6CP15	0.323784	-0.244704	0.421544	-0.580494	0.561581
AL357153.1	0.240991	-0.244701	0.421544	-0.580488	0.561586
AP006545.2	0.262278	-0.244701	0.421544	-0.580486	0.561587
INSRR	0.305339	-0.2447	0.421544	-0.580485	0.561588
AL138831.2	0.240983	-0.2447	0.421544	-0.580485	0.561588
FGF20	0.26272	0.245268	0.422523	0.580484	0.561589
ACAP2	1293.48	0.106076	0.18274	0.580475	0.561595	0.801649
RUNDC3A-AS1	0.532423	0.26366	0.454217	0.580471	0.561597
AC008629.3	0.323709	-0.244694	0.421544	-0.580471	0.561597
AC008764.5	0.357168	-0.244694	0.421544	-0.580471	0.561597
AC013451.1	0.323709	-0.244694	0.421544	-0.580471	0.561597
AC087360.1	0.323709	-0.244694	0.421544	-0.580471	0.561597
AC099654.4	0.323709	-0.244694	0.421544	-0.580471	0.561597
AL049873.2	0.323709	-0.244694	0.421544	-0.580471	0.561597
AL109618.1	0.323709	-0.244694	0.421544	-0.580471	0.561597
AL512286.1	0.323709	-0.244694	0.421544	-0.580471	0.561597
AP003485.1	0.323709	-0.244694	0.421544	-0.580471	0.561597
OR2B7P	0.357168	-0.244694	0.421544	-0.580471	0.561597
PWWP2AP1	0.323709	-0.244694	0.421544	-0.580471	0.561597
AC099681.2	0.341844	-0.244694	0.421544	-0.580471	0.561597
AL355493.3	0.341844	-0.244694	0.421544	-0.580471	0.561597
AL450270.1	0.341844	-0.244694	0.421544	-0.580471	0.561597
AL645507.1	0.341844	-0.244694	0.421544	-0.580471	0.561597
OR51B3P	0.24095	-0.244694	0.421544	-0.580471	0.561597
RN7SL399P	0.24095	-0.244694	0.421544	-0.580471	0.561597
RN7SL431P	0.24095	-0.244694	0.421544	-0.580471	0.561597
RN7SL513P	0.24095	-0.244694	0.421544	-0.580471	0.561597
RNU4-5P	0.24095	-0.244694	0.421544	-0.580471	0.561597
RPL7P42	0.24095	-0.244694	0.421544	-0.580471	0.561597
AC000068.2	0.305297	-0.244694	0.421544	-0.580471	0.561597
AC097504.2	0.305297	-0.244694	0.421544	-0.580471	0.561597
AC107302.2	0.305297	-0.244694	0.421544	-0.580471	0.561597
AC245052.5	0.305297	-0.244694	0.421544	-0.580471	0.561597
AL135746.1	0.305297	-0.244694	0.421544	-0.580471	0.561597
AC091153.2	0.296437	-0.244694	0.421544	-0.580471	0.561597
PPIAP30	0.323704	-0.244694	0.421544	-0.580469	0.561598
AC004877.1	0.296152	-0.244693	0.421544	-0.580467	0.5616
LINC01583	0.240939	-0.244692	0.421544	-0.580466	0.5616
RN7SL3	0.305282	-0.244692	0.421544	-0.580466	0.5616
AC114730.2	0.240933	-0.244691	0.421544	-0.580464	0.561602
CTNNA1P1	0.240929	-0.24469	0.421544	-0.580462	0.561603
SLC2A3P2	0.323661	-0.244688	0.421544	-0.580456	0.561607
AC092296.3	0.279515	-0.244688	0.421544	-0.580455	0.561608
AC243965.2	0.305249	-0.244687	0.421544	-0.580455	0.561608
AC018804.1	0.240907	-0.244686	0.421544	-0.580452	0.56161
AL592546.2	0.240902	-0.244686	0.421544	-0.580451	0.561611
AC083843.2	0.323639	-0.244685	0.421544	-0.580449	0.561612
AC018511.5	0.35709	-0.244685	0.421544	-0.580449	0.561612
BCL2L10	0.357081	-0.244684	0.421544	-0.580446	0.561614
AL158136.1	0.305219	-0.244683	0.421544	-0.580445	0.561615
AC068790.8	0.311355	-0.244683	0.421544	-0.580443	0.561616
AC010320.5	0.323617	-0.244682	0.421544	-0.580442	0.561617
AC008780.2	0.323577	-0.244677	0.421544	-0.58043	0.561625
RFPL1	0.240849	-0.244676	0.421544	-0.580428	0.561626
AC113398.2	0.240841	-0.244675	0.421544	-0.580425	0.561628
AC133485.7	0.240835	-0.244674	0.421544	-0.580422	0.56163
AC139769.2	0.240833	-0.244673	0.421544	-0.580422	0.56163
GPR45	0.323547	-0.244673	0.421544	-0.58042	0.561631
LINC01402	0.268376	-0.244672	0.421544	-0.580417	0.561633
AP001033.3	0.323533	-0.244671	0.421544	-0.580416	0.561634
SNRPCP9	0.301262	-0.24467	0.421544	-0.580414	0.561636
MTND3P1	0.305121	-0.244669	0.421544	-0.580412	0.561637
AC006008.1	0.240805	-0.244668	0.421544	-0.58041	0.561638
AL008707.1	0.305091	-0.244665	0.421544	-0.580402	0.561643
AL133476.1	0.26833	-0.244664	0.421544	-0.5804	0.561645
AC006273.1	0.283927	-0.244664	0.421544	-0.5804	0.561645
AC005050.2	0.240773	-0.244663	0.421544	-0.580396	0.561647
AC011816.2	0.240766	-0.244661	0.421544	-0.580393	0.56165
AC006213.5	0.311335	-0.244659	0.421544	-0.580388	0.561653
AL157834.2	0.24075	-0.244659	0.421544	-0.580386	0.561654
RFPL4AP6	0.240747	-0.244658	0.421544	-0.580385	0.561655
RN7SL402P	0.323411	-0.244655	0.421544	-0.580377	0.56166
AC079385.3	0.240725	-0.244654	0.421544	-0.580376	0.561661
DZIP3	183.251	-0.190268	0.327836	-0.580376	0.561661	0.801649
AC097480.1	0.268308	-0.244653	0.421544	-0.580373	0.561663
SLC12A2	197.791	0.169945	0.292822	0.580368	0.561667	0.801649
AC012557.2	0.301393	-0.244649	0.421544	-0.580363	0.56167
AC005618.4	0.240679	-0.244646	0.421544	-0.580357	0.561674
NPM1P30	0.304951	-0.244646	0.421544	-0.580356	0.561675
AC026367.2	0.296364	-0.244644	0.421544	-0.580351	0.561678
PQLC2L	0.304935	-0.244644	0.421544	-0.580351	0.561678
SEC24AP1	0.311236	-0.244638	0.421544	-0.580338	0.561687
AC093844.1	0.304884	-0.244636	0.421544	-0.580334	0.56169
AP003467.2	0.304858	-0.244633	0.421544	-0.580325	0.561696
AC133435.1	0.240537	-0.244621	0.421544	-0.580297	0.561714
AC010198.1	0.323137	-0.244619	0.421544	-0.580291	0.561718
RN7SL48P	0.240507	-0.244615	0.421544	-0.580284	0.561723
AL590006.1	0.323111	-0.244615	0.421544	-0.580283	0.561724
AC107909.2	0.323071	-0.24461	0.421544	-0.580271	0.561732
C2orf81	1.12216	0.293483	0.50577	0.580269	0.561733
AC092159.3	0.240453	-0.244606	0.421544	-0.580261	0.561738
HIST1H1A	0.240428	-0.244601	0.421544	-0.580251	0.561746
AC007036.1	0.240426	-0.244601	0.421544	-0.58025	0.561746
AC011479.2	0.304621	-0.244599	0.421544	-0.580246	0.561749
WASH8P	88.6795	0.179347	0.309089	0.580242	0.561751	0.801707
RPL37P18	0.32296	-0.244595	0.421544	-0.580236	0.561756
HMGB1P7	0.240376	-0.244592	0.421544	-0.580229	0.56176
RPL19P14	0.322911	-0.244589	0.421544	-0.580221	0.561766
RPS3AP40	0.317251	-0.244585	0.421544	-0.580213	0.561771
HNRNPA1P45	0.240293	-0.244577	0.421544	-0.580194	0.561784
EDDM3B	0.322815	-0.244576	0.421544	-0.58019	0.561786
AC011530.1	0.240258	-0.244571	0.421544	-0.580179	0.561794
IGLV1-40	0.322778	-0.244571	0.421544	-0.580179	0.561794
SFR1P2	0.240248	-0.244569	0.421544	-0.580175	0.561797
AC138356.3	0.240214	-0.244563	0.421544	-0.58016	0.561807
AL160314.1	0.319419	-0.244562	0.421544	-0.580156	0.561809
OR10D1P	0.240201	-0.244561	0.421544	-0.580155	0.56181
DUTP1	2.38561	0.325347	0.560812	0.580137	0.561823
XXYLT1-AS2	0.262466	0.244816	0.422021	0.580103	0.561845
AC100810.7	0.322529	-0.244538	0.421544	-0.5801	0.561847
AC018695.3	0.267965	-0.244535	0.421544	-0.580092	0.561852
TFAMP2	0.24003	-0.244531	0.421544	-0.580083	0.561859
AC022201.2	0.26795	-0.24453	0.421544	-0.580082	0.561859
ARL4AP1	0.239996	-0.244524	0.421544	-0.580068	0.561869
RPL7L1P11	0.239986	-0.244523	0.421544	-0.580064	0.561871
AC004801.2	0.239986	-0.244523	0.421544	-0.580064	0.561871
RNU4-48P	0.28367	-0.24452	0.421544	-0.580059	0.561875
MLNR	0.267996	-0.244519	0.421544	-0.580056	0.561877
AC008991.1	0.23994	-0.244515	0.421544	-0.580045	0.561885
FAM131A	366.715	-0.129611	0.223452	-0.580037	0.56189	0.80183
BX293535.1	0.283576	-0.244509	0.421544	-0.580032	0.561893
RPSAP32	0.322243	-0.2445	0.421544	-0.580011	0.561908
FDXR	162.217	0.200288	0.345334	0.579983	0.561926	0.80183
ISM1-AS1	0.295791	-0.244481	0.421544	-0.579966	0.561938
AC092608.2	0.239751	-0.244481	0.421544	-0.579965	0.561938
ZNF649-AS1	0.303412	-0.244429	0.421544	-0.579843	0.562021
SRGAP3-AS1	0.239456	-0.244428	0.421544	-0.57984	0.562023
AC107032.2	0.295612	-0.244426	0.421544	-0.579834	0.562026
AL163636.1	0.239428	-0.244423	0.421544	-0.579828	0.562031
KLC3	3.06563	-0.359006	0.619194	-0.579795	0.562053
GATA4	0.795705	0.304616	0.525402	0.579777	0.562065
AC116312.1	0.239285	-0.244398	0.421544	-0.579768	0.562071
AC074212.1	0.303105	-0.244386	0.421544	-0.57974	0.56209
AC092546.1	0.239206	-0.244384	0.421544	-0.579734	0.562094
AC010301.1	0.295489	-0.244376	0.421544	-0.579715	0.562107
AP000944.4	4.35198	0.348828	0.601732	0.579706	0.562113	0.802034
AC099677.3	0.914754	-0.250813	0.432666	-0.579692	0.562122
AC026273.1	0.333554	-0.244365	0.421544	-0.57969	0.562124
OR7E126P	1.16851	-0.291295	0.502506	-0.579685	0.562127
SNORD46	0.576852	-0.245508	0.423524	-0.579679	0.562131
AC124303.1	29.7472	0.20423	0.352367	0.579593	0.562189	0.80208
RPL17P43	0.238723	-0.244297	0.421544	-0.579529	0.562232
SNORD15A	0.340184	-0.244291	0.421544	-0.579513	0.562243
HSPB11	129.517	0.169253	0.292105	0.579426	0.562302	0.802092
AC104237.2	1.03227	-0.251865	0.434694	-0.579406	0.562315
YEATS4	381.964	-0.153756	0.265378	-0.579386	0.562329	0.802092
C5	92.663	0.286275	0.494123	0.579359	0.562347	0.802092
RNFT2	127.342	0.212689	0.367137	0.579317	0.562375	0.802092
LIMS4	0.238065	-0.244179	0.421544	-0.579249	0.562421
LSM6	104.363	0.138766	0.239616	0.579117	0.56251	0.802109
BX088651.2	0.814494	0.249475	0.430814	0.579079	0.562536
DNA2	97.8367	0.295028	0.509481	0.579075	0.562539	0.802109
AC112702.1	7.7823	0.307005	0.530196	0.57904	0.562562	0.802109
AC073651.1	10.9641	-0.305378	0.527388	-0.579038	0.562564	0.802109
BMS1P2	30.1861	-0.343311	0.592994	-0.578945	0.562626	0.802136
PITPNA	379.934	-0.117764	0.203487	-0.578729	0.562772	0.802281
RNU6-198P	0.275013	-0.243939	0.421544	-0.57868	0.562805
AC005594.1	4.18251	-0.356029	0.615299	-0.578628	0.56284	0.802315
RNA5SP212	0.236367	-0.243873	0.421544	-0.578523	0.562911
LINC00520	1.02396	0.328667	0.568124	0.578512	0.562919
AC022558.1	1.44588	-0.325141	0.562056	-0.578485	0.562937
RN7SL731P	1.06183	0.261338	0.45177	0.578476	0.562943
PKD1P5	96.227	-0.278606	0.481663	-0.578426	0.562977	0.802446
AC136944.1	2.46934	-0.356137	0.615789	-0.578343	0.563033
PLA2G2A	0.332992	-0.243765	0.421544	-0.578266	0.563085
CUL1	888.475	-0.135589	0.234477	-0.578263	0.563087	0.80254
AC025576.2	0.581353	0.245691	0.425057	0.578018	0.563252
CHRNA7	46.6813	0.315706	0.546253	0.577948	0.563299	0.802704
ZNF41	154.979	0.212602	0.367865	0.577935	0.563308	0.802704
MAGI1-IT1	0.899275	-0.249988	0.432641	-0.577818	0.563387
AL161772.1	0.54069	-0.24443	0.423079	-0.577741	0.563439
AC092881.1	976.603	-0.13369	0.231416	-0.577705	0.563463	0.802704
LINC01443	4.14539	0.358002	0.619722	0.577681	0.563479	0.802704
SRRM4	0.699018	-0.247276	0.428074	-0.577647	0.563503
AP1S1	255.886	0.17305	0.299624	0.577558	0.563563	0.802704
ZNF674-AS1	24.773	-0.342705	0.593404	-0.577524	0.563585	0.802704
TM6SF2	0.233902	-0.243425	0.421544	-0.577459	0.563629
WRB-SH3BGR	6.96099	-0.338615	0.586412	-0.577436	0.563645	0.802704
AADACP1	0.316449	-0.243415	0.421544	-0.577435	0.563645
AC005261.3	0.540271	-0.244307	0.423092	-0.577433	0.563647
LRP2BP	10.1667	-0.339389	0.587767	-0.57742	0.563656	0.802704
C2orf50	0.56852	0.264879	0.458764	0.577376	0.563686
ECHDC2	382.909	0.131781	0.228244	0.577368	0.563691	0.802704
BMS1P10	10.3718	0.31628	0.547857	0.577304	0.563734	0.802704
RNU6-482P	0.317333	-0.243357	0.421544	-0.5773	0.563737
CREB3L2	1110.19	-0.0998271	0.172935	-0.577253	0.563768	0.802704
BBC3	10.5438	-0.29182	0.505604	-0.577171	0.563824	0.802704
HTN1	8.52026	0.322552	0.558889	0.57713	0.563852	0.802704
RUSC1	330.621	-0.167924	0.29098	-0.577099	0.563873	0.802704
MIS18A	130.575	0.187584	0.325071	0.577055	0.563903	0.802704
AC068944.1	5.01529	-0.320053	0.554641	-0.577045	0.563909	0.802704
VN1R81P	1.76442	-0.319251	0.553483	-0.576804	0.564072
AL391834.2	15.6978	-0.323954	0.561715	-0.576723	0.564127	0.802927
ZNF208	0.537161	-0.244092	0.423278	-0.576671	0.564162
ARMC12	0.838052	-0.249055	0.431897	-0.576654	0.564173
TRRAP	455.237	-0.155143	0.269086	-0.576556	0.564239	0.802927
SMTNL1	5.21858	0.344135	0.596916	0.576523	0.564262	0.802927
KARS	1679.02	-0.0850482	0.14752	-0.576521	0.564263	0.802927
HMCES	335.099	-0.121179	0.210226	-0.576424	0.564329	0.802927
TMEM189	409.14	0.165343	0.286845	0.57642	0.564331	0.802927
AL356124.1	19.7741	-0.315735	0.54782	-0.576349	0.564379	0.802932
SLC25A29	114.165	-0.263945	0.458072	-0.576208	0.564475	0.802977
AC079203.1	0.837587	0.283242	0.491594	0.576171	0.5645
PNPLA3	223.921	-0.249788	0.43356	-0.576132	0.564526	0.802977
MALSU1	165.016	0.181325	0.314742	0.576106	0.564544	0.802977
ZNF232	157.993	-0.171909	0.298518	-0.575876	0.564699	0.803092
ZNF469	40.135	-0.269255	0.467573	-0.575855	0.564713	0.803092
AC012065.2	1.77602	0.35466	0.615921	0.575821	0.564736
RPL12P10	0.538487	-0.243614	0.423075	-0.575819	0.564738
RPS3P2	5.71626	0.352795	0.612755	0.575752	0.564783	0.803129
AL121759.1	0.558989	0.242692	0.421559	0.575701	0.564817
AC068620.1	2.00526	-0.328017	0.569815	-0.575655	0.564848
ARHGDIB	8169.81	-0.139028	0.241524	-0.57563	0.564865	0.803183
PISD	726.725	-0.149373	0.259554	-0.575499	0.564954	0.80319
AC000120.3	17.2925	-0.258297	0.448838	-0.57548	0.564967	0.80319
AC130324.1	8.51807	-0.347139	0.603309	-0.575391	0.565027	0.80319
NUP107	633.793	0.162858	0.283075	0.575315	0.565078	0.80319
ZNF185	25.8935	-0.352501	0.612731	-0.575295	0.565092	0.80319
AL590399.1	3.24892	0.308325	0.536222	0.574995	0.565295
RF00409	4.02704	0.336039	0.584539	0.574879	0.565373	0.803319
ZNF317	518.825	0.112835	0.196277	0.574878	0.565374	0.803319
C11orf72	43.5702	-0.229582	0.399397	-0.574821	0.565412	0.803319
SLC15A4	317.667	0.0964984	0.167896	0.574752	0.565459	0.803319
CLASRP	152.84	0.17112	0.297732	0.574746	0.565463	0.803319
APCDD1L-DT	1.53215	-0.263396	0.458299	-0.574725	0.565477
HRAS	23.8018	-0.277255	0.482439	-0.574694	0.565498	0.803319
UPB1	3.01569	0.303028	0.527312	0.574666	0.565517
ABCA10	4.18866	-0.336582	0.585808	-0.574561	0.565588	0.803319
NAV3	18.6182	0.278094	0.484046	0.57452	0.565616	0.803319
RRS1-AS1	0.987813	0.326319	0.568041	0.574465	0.565653
NIM1K	0.258663	0.242441	0.422042	0.574448	0.565665
AGO2	645.022	0.164534	0.286458	0.574376	0.565714	0.803319
FCER1A	122.592	0.310975	0.541418	0.574371	0.565717	0.803319
RPL23AP63	5.22074	0.352773	0.614234	0.574329	0.565745	0.803319
XCL1	0.968033	-0.256317	0.446326	-0.574282	0.565777
STAG3L4	226.614	-0.195844	0.341035	-0.574263	0.56579	0.803319
YY2	18.5957	-0.258375	0.449939	-0.574244	0.565803	0.803319
Z97192.3	4.1331	0.308253	0.536823	0.574217	0.565821	0.803319
UNC13D	625.164	0.217087	0.378082	0.57418	0.565846	0.803319
NFIX	1.91263	-0.32132	0.559681	-0.574114	0.565891
AC016888.1	1.08335	-0.329769	0.574432	-0.574078	0.565915
CNN1	6.52377	0.333472	0.580901	0.574059	0.565928	0.803372
DIRAS2	2.78583	0.355607	0.619526	0.573998	0.565969
FAM32BP	2.7261	-0.355841	0.619967	-0.573968	0.56599
HCCS	489.024	0.174451	0.303968	0.573913	0.566027	0.803418
AC007598.2	0.543991	-0.242767	0.423049	-0.573849	0.56607
GFI1B	7.64917	-0.335292	0.584321	-0.573814	0.566094	0.803418
CDK17	351.887	-0.142378	0.248146	-0.573769	0.566124	0.803418
AC134407.2	26.2065	0.232362	0.404988	0.57375	0.566137	0.803418
SERPINB5	5.10116	0.317457	0.553443	0.573604	0.566236	0.803438
ATP12A	2.09226	0.355474	0.619869	0.573466	0.566329
ZNF205	16.5336	-0.352795	0.615205	-0.57346	0.566333	0.803438
HIKESHI	239.293	0.114867	0.200338	0.573368	0.566395	0.803438
ARHGAP27P1-BPTFP1-KPNA2P3	223.824	0.149542	0.260849	0.573289	0.566449	0.803438
AC073517.1	0.760024	-0.246372	0.429767	-0.573269	0.566462
ABLIM3	360.524	-0.215251	0.375508	-0.573225	0.566492	0.803438
FAM72A	91.1804	-0.188672	0.32918	-0.573158	0.566538	0.803438
ZC3HC1	271.917	-0.114626	0.20001	-0.573101	0.566576	0.803438
MOCS2	496.539	-0.113541	0.19813	-0.573062	0.566603	0.803438
CSRP1	1851.86	0.226861	0.395906	0.573019	0.566632	0.803438
HAGLR	0.580007	-0.242174	0.422666	-0.572969	0.566665
ZNF404	62.3972	-0.266274	0.464742	-0.57295	0.566678	0.803438
AC097478.2	4.27754	-0.353915	0.617708	-0.572949	0.566679	0.803438
MTRNR2L10	3.98596	0.349183	0.609452	0.572945	0.566682	0.803438
BAG2	157.869	0.15827	0.276279	0.572862	0.566738	0.803451
ALG5	599.215	0.105325	0.183893	0.57275	0.566814	0.803451
CNKSR2	1.79872	-0.353841	0.617851	-0.572696	0.566851
RNU6-345P	0.277966	0.241625	0.421934	0.57266	0.566875
ATF3	440.864	0.230964	0.403336	0.572634	0.566893	0.803451
AC126335.1	2.70235	-0.352263	0.615183	-0.572615	0.566905
AC004047.1	0.714343	0.297164	0.518992	0.572579	0.56693
NEURL4	71.7606	0.306083	0.534578	0.572569	0.566936	0.803451
LINC01814	91.6204	0.175494	0.306508	0.572559	0.566944	0.803451
TSTD2	314.565	0.162105	0.283134	0.572539	0.566957	0.803451
Z69720.1	1.1227	-0.285388	0.498473	-0.572524	0.566967
AC117453.1	0.581771	-0.242249	0.42316	-0.572477	0.566999
AC008687.4	0.576081	0.241284	0.421544	0.572382	0.567063
JPT2	845.71	0.178722	0.312304	0.572271	0.567138	0.803585
FILIP1	5.99492	-0.333726	0.583163	-0.572268	0.56714	0.803585
INTS2	176.506	0.231151	0.403975	0.572191	0.567193	0.803597
SPG7	1054.78	0.120082	0.20991	0.572064	0.567279	0.803656
SFN	1.46327	-0.330601	0.577953	-0.57202	0.567308
TRIP10	212.846	0.174757	0.305573	0.5719	0.56739	0.803751
AC025580.2	1.09132	0.31467	0.550267	0.571849	0.567424
AC093496.1	0.784934	0.299193	0.523224	0.571826	0.56744
FCSK	169.225	0.185084	0.32374	0.571708	0.56752	0.803816
C2orf74	35.7957	-0.273359	0.478185	-0.571659	0.567553	0.803816
LINC02193	38.6742	-0.217906	0.381201	-0.571631	0.567572	0.803816
CCDC200	116.658	-0.180872	0.316478	-0.571516	0.56765	0.803816
PIM3	209.769	-0.194603	0.34051	-0.571505	0.567658	0.803816
AL353803.1	0.220422	-0.240887	0.421544	-0.571439	0.567702
FP700111.1	11.3515	0.352901	0.617604	0.571403	0.567727	0.803851
KANK3	1.09105	0.2487	0.435326	0.571298	0.567798
AC109466.1	239.869	0.15215	0.266329	0.571284	0.567807	0.803902
AC024236.1	1.24528	-0.308402	0.539851	-0.571272	0.567815
AC008121.2	0.963361	0.247636	0.433526	0.571214	0.567855
AC022400.2	12.6243	0.287783	0.503954	0.57105	0.567966	0.803967
AL391244.2	11.4866	-0.330986	0.579612	-0.571048	0.567967	0.803967
TXLNA	1481.54	-0.089125	0.15608	-0.571021	0.567985	0.803967
MARK2	58.2888	0.289652	0.507521	0.570719	0.56819	0.804088
TRPC1	3.49806	-0.33131	0.580523	-0.57071	0.568196	0.804088
TMEM212-AS1	1.36761	0.344664	0.603963	0.570671	0.568223
MORN2	37.5079	0.268311	0.470193	0.570639	0.568244	0.804088
NCAPD2	1042.02	0.185606	0.325264	0.570634	0.568248	0.804088
RNU6-611P	0.487898	-0.240879	0.422173	-0.57057	0.568291
SH3GL1P2	2.52563	0.341025	0.597792	0.570474	0.568356
SLC39A5	2.29258	0.340205	0.596651	0.570191	0.568548
AC009021.2	2.205	-0.29689	0.520819	-0.570045	0.568647
EHMT1	540.58	0.142796	0.250559	0.569908	0.56874	0.804722
AC090282.1	0.567365	0.242137	0.42488	0.569894	0.56875
AC121758.1	5.31062	-0.338502	0.594048	-0.569823	0.568798	0.80474
LINC00640	0.291158	-0.240163	0.421544	-0.569721	0.568867
LINC01150	27.3553	-0.250516	0.439818	-0.569591	0.568955	0.804854
AC027575.1	7.41469	0.346133	0.607705	0.569574	0.568967	0.804854
AC026402.1	1.10242	0.254503	0.446856	0.569542	0.568989
HOXA7	0.306622	-0.240045	0.421544	-0.569442	0.569057
C6orf89	1088.52	-0.111633	0.196049	-0.569415	0.569075	0.804944
HMGB3P9	4.37648	0.347441	0.610449	0.569157	0.56925	0.805077
APOA1-AS	0.305753	-0.239924	0.421544	-0.569154	0.569252
ADAMTS19	0.784917	-0.274206	0.481804	-0.569125	0.569272
TMED2	4061.98	0.104095	0.182916	0.569087	0.569297	0.805077
AF235103.3	32.7635	0.240848	0.423223	0.56908	0.569302	0.805077
DPYSL5	1.08281	0.239887	0.421544	0.569067	0.569311
SLC23A1	1.79737	-0.34007	0.597622	-0.56904	0.569329
UTS2	0.604992	-0.242503	0.426233	-0.568946	0.569393
ZNF852	31.1255	-0.287889	0.506018	-0.568931	0.569403	0.805107
AC008555.7	18.1218	-0.317732	0.558485	-0.568918	0.569412	0.805107
AC009623.1	0.267019	0.24	0.421993	0.568729	0.56954
CDC37L1	105.983	-0.216039	0.379928	-0.568633	0.569605	0.805318
AC127526.2	1.02989	-0.299624	0.52711	-0.568429	0.569744
GPAT3	390.747	0.25742	0.452929	0.568345	0.569801	0.805417
ZNF227	261.132	-0.179987	0.31669	-0.56834	0.569804	0.805417
PSMG1	417.487	0.157432	0.277006	0.568334	0.569808	0.805417
OR52N1	2.63136	-0.348187	0.612819	-0.568173	0.569917
ZNF653	1.04655	-0.250529	0.441027	-0.568059	0.569995
AL662795.2	66.8306	0.245005	0.431329	0.568024	0.570019	0.805571
MTERF1	159.309	0.169322	0.298095	0.568013	0.570026	0.805571
AC010894.2	0.369614	0.239439	0.421544	0.568005	0.570032
TMEM30A	4658.48	-0.120431	0.212036	-0.567977	0.570051	0.805571
JMJD1C-AS1	2.69915	-0.339829	0.598734	-0.56758	0.570321
SUZ12	277.557	0.196453	0.346178	0.567493	0.570379	0.805899
TBX18	46.6595	-0.254817	0.449044	-0.567466	0.570398	0.805899
PEX19	1166.33	0.113259	0.199597	0.567439	0.570416	0.805899
RBM17P4	1.34523	-0.261997	0.461961	-0.567142	0.570618
CCR4	1.86283	0.346414	0.610964	0.566995	0.570717
PAQR9-AS1	1.53745	-0.334554	0.590153	-0.566893	0.570787
MIR3945HG	0.532824	-0.239688	0.422813	-0.56689	0.570789
KCNC3	2.89193	0.344866	0.608361	0.566877	0.570798
FAM86JP	8.79912	0.350427	0.618524	0.566553	0.571018	0.806621
AC092999.1	6.83172	0.343746	0.606748	0.566539	0.571027	0.806621
TDG	430.857	0.132209	0.233383	0.56649	0.57106	0.806621
LINC02511	0.273636	0.23903	0.421956	0.56648	0.571067
ZNF528	2.79514	-0.338684	0.598064	-0.566301	0.571189
RPS28P7	4.1233	0.33647	0.594197	0.56626	0.571217	0.80666
AL139424.3	4.29374	0.347092	0.61296	0.566255	0.57122	0.80666
BPGM	219.593	0.130188	0.229928	0.566211	0.57125	0.80666
WDR45B	1286.44	0.0925761	0.163507	0.566189	0.571266	0.80666
AC022126.1	0.255539	-0.238701	0.421615	-0.566159	0.571286
AC092798.1	3.47343	-0.338737	0.598447	-0.566028	0.571375
RELL2	177.27	0.173453	0.306525	0.565869	0.571483	0.806892
AC026369.3	2.38677	-0.339054	0.599212	-0.565832	0.571508
MIEN1	275.547	-0.112721	0.199238	-0.565761	0.571556	0.806892
THUMPD3-AS1	237.182	-0.128204	0.226609	-0.56575	0.571563	0.806892
AC139887.3	0.750981	-0.243038	0.42963	-0.56569	0.571604
PLGLA	0.465181	-0.25279	0.446873	-0.565686	0.571607
ZCCHC10	372.124	-0.158331	0.279893	-0.565685	0.571608	0.806892
AC024084.1	0.519555	-0.239204	0.422899	-0.56563	0.571646
LINC02042	0.49591	-0.239205	0.422912	-0.565615	0.571655
KLRD1	25.4201	-0.201014	0.355499	-0.565443	0.571773	0.807011
AC103706.1	15.2511	-0.341266	0.603645	-0.565342	0.571841	0.807011
BMP7	11.069	-0.299521	0.529817	-0.56533	0.571849	0.807011
SGF29	228.78	0.140971	0.249374	0.5653	0.57187	0.807011
AL136114.1	0.214569	-0.238724	0.422308	-0.565284	0.571881
AP006248.3	0.507894	-0.238872	0.42286	-0.564896	0.572144
FHOD3	0.54604	-0.238115	0.421544	-0.564863	0.572167
ZFP28	0.276556	-0.238106	0.421544	-0.564843	0.57218
AC005522.1	0.897487	-0.302936	0.536378	-0.56478	0.572223
AC114341.2	8.53361	-0.309096	0.547352	-0.564712	0.57227	0.807403
AC008537.2	0.515414	0.239237	0.423695	0.564644	0.572316
AC010542.2	7.29651	0.328805	0.582339	0.564628	0.572327	0.807403
PUS1	51.9539	0.189476	0.335604	0.564583	0.572358	0.807403
AL591721.1	1.97003	-0.294544	0.521723	-0.56456	0.572373
ZNF90P1	1.51008	0.288685	0.511376	0.564525	0.572397
AC008738.5	1.51046	0.317827	0.563024	0.5645	0.572414
LRRK2	138.198	-0.168118	0.297832	-0.564474	0.572431	0.807403
AL109811.1	10.8744	-0.346415	0.613806	-0.564372	0.572501	0.807403
RPGR	164.95	0.175161	0.310397	0.564314	0.572541	0.807403
SCGB3A2	3.31936	0.349751	0.6199	0.564207	0.572613
HS3ST3A1	0.449936	-0.239324	0.42424	-0.564123	0.57267
TCTE3	20.6047	-0.325856	0.577637	-0.564119	0.572673	0.807403
AL353743.2	4.5842	0.34617	0.613813	0.563966	0.572777	0.807403
MAP4K5	119.115	-0.201334	0.357011	-0.563943	0.572793	0.807403
HOXB-AS1	5.73399	0.339855	0.602713	0.563876	0.572839	0.807403
ST6GALNAC1	2.68976	0.345099	0.612029	0.563861	0.572849
RPL22	1288.13	-0.128949	0.228701	-0.563833	0.572868	0.807403
ALKBH6	124.457	0.26594	0.471705	0.563784	0.572901	0.807403
AL109659.1	0.463369	-0.251743	0.446607	-0.563679	0.572973
FOXH1	1.27748	0.286566	0.508403	0.563658	0.572987
SPIB	5.30922	0.346244	0.614295	0.563645	0.572996	0.807403
POT1	283.874	-0.240252	0.426262	-0.563627	0.573008	0.807403
AC015688.6	3.25064	0.301655	0.535267	0.56356	0.573054
LINC02175	8.02303	0.340696	0.604545	0.563559	0.573055	0.807403
RNU6-537P	0.380197	0.237547	0.421544	0.563517	0.573083
RBCK1	485.867	0.146572	0.260102	0.563515	0.573084	0.807403
POLE4	49.4161	-0.252222	0.447599	-0.563499	0.573095	0.807403
PMVK	518.071	-0.120909	0.214579	-0.563469	0.573116	0.807403
ARFGEF1	451.271	-0.180199	0.319825	-0.56343	0.573142	0.807403
DGCR8	278.35	0.201155	0.357025	0.56342	0.573149	0.807403
AC138470.1	7.1862	0.310137	0.550464	0.563411	0.573155	0.807403
OTUD7B	47.1792	-0.223354	0.396436	-0.563405	0.573159	0.807403
AC022150.4	73.4659	0.23334	0.414212	0.563334	0.573208	0.807403
AC147067.1	4.76945	-0.347751	0.617321	-0.563323	0.573215	0.807403
ANKS1B	3.04333	0.343662	0.610178	0.563216	0.573288
CASQ1	0.214068	-0.237408	0.42158	-0.563138	0.573341
RPS23	1436	-0.0669464	0.118881	-0.563137	0.573342	0.807519
AC074351.1	1.76653	0.340589	0.604821	0.563123	0.573351
FAR2P1	26.5712	-0.24995	0.443906	-0.56307	0.573387	0.80752
AL391001.1	0.514295	0.238539	0.423679	0.563019	0.573422
POLDIP3	1112.67	-0.116525	0.206979	-0.562979	0.573449	0.807544
RN7SL277P	1.76499	0.342559	0.608603	0.562862	0.573529
AC015660.1	4.68978	-0.302763	0.537923	-0.562837	0.573546	0.807577
USP27X-AS1	11.6121	0.348897	0.619915	0.562814	0.573562	0.807577
BTF3P6	0.51381	0.23842	0.423701	0.562708	0.573634
ANAPC15	248.15	-0.14074	0.250117	-0.562697	0.573641	0.807627
AL021707.6	1.16782	-0.307367	0.546288	-0.562647	0.573675
AC079610.1	13.9371	0.240465	0.427429	0.562585	0.573718	0.807629
AL450306.1	5.8147	-0.343008	0.609723	-0.562565	0.573731	0.807629
ECM1	236.46	-0.263164	0.467883	-0.562456	0.573805	0.80767
AL132657.1	3.24631	0.344295	0.612236	0.562357	0.573873
UBE2I	1386.9	0.0854965	0.152046	0.562305	0.573908	0.807691
SNHG18	3.80344	-0.332992	0.592322	-0.562181	0.573993	0.807691
CD1E	45.6476	-0.334193	0.59446	-0.56218	0.573994	0.807691
AC114982.1	0.996292	0.305864	0.544083	0.562164	0.574004
KCTD13	133.296	-0.258535	0.459911	-0.562142	0.574019	0.807691
SEC24A	486.013	0.13841	0.246252	0.562067	0.57407	0.807691
AL034546.1	5.11496	0.340082	0.605082	0.562042	0.574087	0.807691
CRKL	835.646	0.12785	0.227501	0.561974	0.574134	0.807694
CD300LB	73.811	0.283619	0.504743	0.561908	0.574179	0.807695
AC011504.1	0.689646	0.288996	0.514324	0.561895	0.574188
AC093765.5	0.513915	0.238031	0.423681	0.561818	0.57424
NEK6	5752.45	-0.112792	0.200779	-0.561771	0.574272	0.807763
IL11RA	96.5603	-0.200298	0.356646	-0.561617	0.574377	0.807787
ZNF12	236.241	-0.183757	0.327194	-0.561615	0.574378	0.807787
OR9M1P	0.964808	0.323456	0.575955	0.5616	0.574389
DDX59	177.755	-0.133918	0.238498	-0.561507	0.574452	0.80781
LCMT1	448.906	0.1067	0.19004	0.561461	0.574483	0.80781
FAM96AP1	0.502409	-0.23732	0.422802	-0.561304	0.574591
AKR1C7P	0.295635	-0.23661	0.421544	-0.561292	0.574598
GINS1	228.669	0.215123	0.383269	0.561286	0.574603	0.80789
PLCXD1	363.435	-0.175434	0.312578	-0.561247	0.574629	0.80789
AC005775.1	3.47164	-0.345689	0.616188	-0.561013	0.574789
CDKN1C	4.57938	-0.346928	0.618511	-0.560908	0.57486	0.808153
AC055717.1	0.483806	0.250266	0.446219	0.56086	0.574893
SLC22A20P	7.35061	-0.322024	0.574448	-0.56058	0.575084	0.808404
NUDT6	111.883	-0.162592	0.29009	-0.56049	0.575146	0.808428
AC104113.1	1.11031	-0.321875	0.574282	-0.560483	0.57515
UGT2A3	0.638925	-0.285877	0.510104	-0.56043	0.575186
BCRP2	0.983987	-0.245915	0.438838	-0.560378	0.575222
CCR12P	0.925233	0.31814	0.567794	0.560309	0.575269
BMPR1A	184.757	0.203943	0.364017	0.560257	0.575304	0.808563
C19orf44	13.3736	-0.330277	0.58955	-0.560218	0.57533	0.808563
AC022150.2	0.503361	-0.236858	0.422807	-0.560204	0.57534
AHSA1	984.076	0.168639	0.301112	0.560052	0.575444	0.808611
AC073263.3	0.570285	0.237771	0.424554	0.560048	0.575447
TWF1	791.286	-0.136894	0.244437	-0.560038	0.575454	0.808611
AC022743.1	0.666736	0.289031	0.516094	0.560036	0.575455
CFAP99	0.288405	0.236313	0.422039	0.559932	0.575526
LINC01513	1.24896	-0.309093	0.552097	-0.559854	0.575579
ZNF326	256.688	0.167621	0.299455	0.559754	0.575647	0.808785
AC122688.4	2.05954	0.345949	0.618137	0.559665	0.575708
AL359715.4	1.0236	0.250412	0.447459	0.559631	0.575731
TLR6	372.384	-0.150862	0.269579	-0.55962	0.575739	0.808785
AL135926.2	3.52388	-0.299675	0.535522	-0.559595	0.575755	0.808785
PTMA	5680.4	0.124834	0.223079	0.559595	0.575756	0.808785
AL359764.2	30.0044	0.262944	0.469953	0.559511	0.575813	0.808792
RPS27AP7	4.19782	0.339981	0.607729	0.559429	0.575869	0.808792
FAM47E	44.2217	-0.230869	0.412715	-0.559391	0.575895	0.808792
SEC11A	1353.28	-0.0824794	0.147467	-0.559306	0.575953	0.808811
RN7SL336P	1.39889	-0.327271	0.585229	-0.559219	0.576013
IFIT1B	0.511543	0.236879	0.42364	0.55915	0.576059
PRADC1	271.534	-0.174971	0.313017	-0.558983	0.576173	0.809022
AL137782.1	26.4565	0.290543	0.519796	0.558955	0.576192	0.809022
AC015849.3	0.983008	-0.314054	0.561992	-0.558823	0.576283
CDS1	18.7781	0.337608	0.604232	0.558739	0.57634	0.809167
AC046158.1	3.06415	-0.34552	0.618423	-0.558711	0.576359
AC104170.1	0.98563	-0.317878	0.568984	-0.558676	0.576383
AC010401.1	5.06882	0.311222	0.55716	0.558586	0.576444	0.809246
HAS3	5.1622	-0.345965	0.619426	-0.558526	0.576486	0.809246
AC007220.2	2.96159	0.34238	0.613056	0.558482	0.576516
TCP10	0.274919	-0.235378	0.421544	-0.558371	0.576591
LINC00893	19.254	-0.302953	0.54275	-0.558182	0.57672	0.809343
AC069503.2	7.59824	-0.294988	0.528486	-0.558177	0.576724	0.809343
AC016397.1	2.95727	0.330808	0.59266	0.558175	0.576725
MRVI1-AS1	2.03325	0.33334	0.597238	0.558136	0.576751
AC093151.6	0.508325	-0.235944	0.422774	-0.558086	0.576786
LINC00513	29.97	0.302146	0.541401	0.558082	0.576788	0.809343
SLC29A2	250.654	0.236571	0.423927	0.558047	0.576812	0.809343
AC011092.3	6.63373	-0.332871	0.596544	-0.557998	0.576846	0.809343
AC078777.1	7.11224	-0.319297	0.572254	-0.557963	0.57687	0.809343
ACAA1	1276.01	-0.0949505	0.170182	-0.557936	0.576888	0.809343
EFNA4	96.0048	-0.192536	0.345131	-0.557863	0.576938	0.809343
EWSR1	4438.17	-0.0906206	0.16245	-0.557837	0.576956	0.809343
ZNF687-AS1	2.62704	0.342525	0.614234	0.557646	0.577086
C17orf51	0.775894	-0.235069	0.421544	-0.557638	0.577092
PHLDB3	38.3073	-0.229698	0.411934	-0.557608	0.577112	0.8095
PRF1	2.91167	0.343106	0.615337	0.557591	0.577124
ARNT2	0.500509	-0.235689	0.42271	-0.557566	0.577141
AC144450.1	6.55332	0.275163	0.493671	0.557382	0.577266	0.809654
PTH1R	0.512186	-0.235692	0.422953	-0.557252	0.577355
SCART1	3.74003	-0.345462	0.619971	-0.557223	0.577375	0.809743
YARS2	347.845	-0.153911	0.276282	-0.55708	0.577472	0.809781
PDP1	390.518	-0.133662	0.239945	-0.557054	0.577491	0.809781
OR2AG2	0.247171	0.235104	0.422105	0.556981	0.577541
ACAD10	413.773	-0.174061	0.312517	-0.556964	0.577552	0.809804
DDC	0.744619	0.285657	0.513027	0.556806	0.57766
AP003086.1	4.47601	0.299507	0.537919	0.556788	0.577672	0.80991
AC017101.1	2.02028	0.341691	0.613695	0.556777	0.57768
POTEI	285.089	-0.257905	0.463258	-0.556719	0.577719	0.809914
AC034228.4	0.541351	0.236091	0.424146	0.556628	0.577781
APOH	1.91174	0.327437	0.588362	0.556524	0.577853
TVP23CP1	0.515335	-0.23527	0.4228	-0.556458	0.577898
DTX3L	622.679	-0.104604	0.187987	-0.556442	0.577909	0.810117
HSPA8P18	0.514385	-0.235145	0.422804	-0.556156	0.578104
SNHG5	313.266	0.137249	0.246785	0.556148	0.57811	0.810239
HTRA2	228.843	-0.150109	0.269949	-0.556063	0.578167	0.810239
TBCEL	107.091	0.218723	0.393351	0.556049	0.578177	0.810239
MMS19	866.868	-0.101638	0.182826	-0.555926	0.578261	0.810239
LRRC37A11P	13.5903	0.343861	0.618538	0.555925	0.578262	0.810239
AC011815.1	26.4676	0.285942	0.514356	0.555922	0.578264	0.810239
AL157392.5	0.253856	-0.234301	0.421544	-0.555815	0.578337
AC112496.1	2.26222	-0.340644	0.612895	-0.555794	0.578351
AL031658.1	12.2162	0.255614	0.459914	0.555786	0.578357	0.810294
AC087289.2	0.924803	0.24202	0.435479	0.555756	0.578378
SIK3	64.7206	0.290916	0.52348	0.555735	0.578392	0.810294
AC002398.1	0.651862	-0.2862	0.515036	-0.555689	0.578424
ZNF787	10.0987	0.34195	0.615423	0.555635	0.57846	0.810327
GPR135	21.1348	0.298502	0.537326	0.555534	0.57853	0.810333
PLS3	118.638	0.217929	0.392337	0.555465	0.578577	0.810333
ACIN1	606.377	-0.124853	0.224785	-0.555432	0.578599	0.810333
CYP2W1	1.47149	-0.250222	0.450728	-0.55515	0.578792
LMO7-AS1	1.79618	0.259402	0.467282	0.55513	0.578806
SEC23A	1062.28	0.0916111	0.165042	0.555076	0.578843	0.810506
CRAMP1	116.299	-0.224464	0.404409	-0.555042	0.578866	0.810506
RNF165	2.62755	-0.341057	0.614501	-0.555015	0.578884
MCTS2P	7.15932	0.336219	0.605804	0.554996	0.578897	0.810506
AL160006.1	48.1518	0.210315	0.378963	0.554976	0.578911	0.810506
AC090971.1	3.84086	-0.273438	0.492746	-0.554926	0.578945	0.810506
LINC02569	1.548	-0.343951	0.61991	-0.55484	0.579004
Z84485.1	1.38597	0.30198	0.544398	0.554706	0.579096
GNA12	331.036	-0.0981999	0.177044	-0.554662	0.579126	0.810696
ARHGEF7	729.348	-0.126654	0.228458	-0.554386	0.579314	0.810696
GLI1	9.49355	-0.334981	0.604242	-0.554381	0.579318	0.810696
ZNF211	252.035	-0.191054	0.344663	-0.554322	0.579359	0.810696
CLBA1	17.35	0.338346	0.61038	0.55432	0.57936	0.810696
ASB7	248.319	-0.156015	0.281477	-0.554272	0.579393	0.810696
INMT-MINDY4	0.417849	0.233638	0.421544	0.554243	0.579412
HDX	36.7426	-0.311173	0.561453	-0.554228	0.579423	0.810696
TRIM69	395.153	-0.14818	0.267375	-0.554204	0.579439	0.810696
AC110994.2	6.02728	0.339836	0.613336	0.554078	0.579526	0.810755
AC018521.7	2.73827	-0.343442	0.61985	-0.554072	0.579529
PYCARD	417.244	0.124769	0.225263	0.55388	0.579661	0.810847
ETFRF1	181.402	0.13422	0.242341	0.553845	0.579685	0.810847
LINC01484	0.516645	-0.234176	0.422829	-0.553831	0.579694
AL353697.1	3.75313	-0.343041	0.619446	-0.553786	0.579725	0.810847
AC090510.4	1.57128	0.279716	0.505119	0.553762	0.579742
AC025475.2	0.513667	-0.23409	0.422764	-0.553714	0.579774
AC067930.8	9.41192	0.311378	0.562374	0.553685	0.579794	0.810881
MYO1A	22.426	-0.311219	0.562159	-0.553614	0.579843	0.810887
AP001972.1	0.726714	-0.265004	0.478806	-0.553469	0.579942
AL732372.2	81.8325	0.19872	0.359071	0.553429	0.57997	0.810971
BIN3	352.251	0.124531	0.225031	0.553396	0.579992	0.810971
AC017002.6	0.26149	-0.233237	0.421544	-0.553292	0.580064
CHSY3	39.8986	0.326492	0.590519	0.55289	0.580339	0.811392
AL157402.2	3.77528	-0.329686	0.596432	-0.552763	0.580425	0.811451
PABPC1P1	7.89223	-0.3035	0.549244	-0.552576	0.580553	0.81153
TXNDC5	472.694	0.142083	0.25717	0.552485	0.580616	0.81153
RNU6-136P	0.488034	-0.247945	0.448806	-0.552455	0.580637
ZCWPW2	11.0581	-0.328035	0.593828	-0.552407	0.58067	0.81153
AC022558.2	1.18155	-0.319437	0.578275	-0.552397	0.580677
GTF2IP12	154.132	-0.203182	0.367841	-0.552364	0.580699	0.81153
LINC00599	43.0409	-0.326759	0.591574	-0.552355	0.580705	0.81153
Z99129.3	163.132	0.19654	0.355954	0.552149	0.580846	0.811664
FREM1	1.13229	-0.241356	0.437142	-0.552122	0.580864
AC226118.1	1.31214	-0.25382	0.459728	-0.552109	0.580874
GOLGA5P1	0.511449	-0.233404	0.422765	-0.552089	0.580887
NOS2	0.741805	0.288809	0.523144	0.552065	0.580904
CSRNP1	189.587	0.207452	0.375797	0.552032	0.580926	0.811694
AL160291.1	1.46088	-0.304874	0.552284	-0.552024	0.580932
AC069281.2	10.2012	-0.269041	0.487403	-0.551988	0.580957	0.811694
AC090192.2	1.18731	0.317393	0.57512	0.551872	0.581036
AL162456.1	2.22159	0.342067	0.619971	0.551747	0.581121
AL512625.3	0.633826	-0.282985	0.512894	-0.551743	0.581124
GPATCH1	150.057	0.208785	0.378412	0.551741	0.581126	0.811777
LINC02611	158.484	-0.213771	0.387508	-0.551655	0.581184	0.811777
FNBP4	696.454	-0.111235	0.201659	-0.551596	0.581225	0.811777
AC025283.2	45.994	0.235188	0.42641	0.551553	0.581255	0.811777
ZNF799	133.372	-0.179168	0.324865	-0.551516	0.58128	0.811777
AC097460.1	4.53476	-0.293392	0.532049	-0.551437	0.581334	0.811777
SLC1A4	594.658	0.162532	0.29478	0.551367	0.581382	0.811777
RRAS	44.986	0.206849	0.375209	0.551291	0.581434	0.811777
AC020656.2	4.70683	-0.337597	0.612419	-0.551251	0.581461	0.811777
ASMTL	337.386	-0.13851	0.251266	-0.551248	0.581464	0.811777
FXYD5	959.815	0.100494	0.18235	0.551102	0.581563	0.811803
NANS	1227.27	-0.101362	0.18393	-0.55109	0.581572	0.811803
LIN28A	3.7401	-0.340361	0.617872	-0.550861	0.581729	0.811961
PFKP	636.271	-0.171606	0.311611	-0.550707	0.581835	0.812045
MYCNOS	0.227544	-0.232126	0.421544	-0.550656	0.581869
ADAMTS6	5.61175	0.328505	0.596653	0.55058	0.581922	0.812047
TRMT12	83.235	0.239793	0.435532	0.550575	0.581925	0.812047
AC120114.4	1.28162	0.28044	0.50938	0.550551	0.581941
PRSS23	59.4992	-0.225674	0.409999	-0.550425	0.582028	0.812078
DST	626.803	0.121173	0.220149	0.550412	0.582037	0.812078
RPL23AP55	2.59182	0.311101	0.565219	0.550408	0.58204
AC108449.2	22.9727	-0.206093	0.374529	-0.550272	0.582133	0.812103
LINC01249	5.98909	-0.308838	0.56129	-0.550228	0.582163	0.812103
CHCHD5	55.3512	0.188535	0.342675	0.550187	0.582191	0.812103
HIST1H2BF	6.12707	-0.339739	0.617568	-0.550125	0.582234	0.812103
LINC01965	0.253212	-0.231862	0.421544	-0.550029	0.582299
PRSS50	0.239511	-0.231814	0.421544	-0.549915	0.582377
SNAPC1	88.362	0.240906	0.438085	0.549907	0.582383	0.812249
AC010542.4	2.6829	0.31125	0.566026	0.549886	0.582398
GK	496.991	-0.210495	0.382868	-0.549785	0.582467	0.812287
TREML4	3.8999	0.312875	0.569162	0.549711	0.582518	0.812287
TUSC2	305.635	-0.14172	0.257842	-0.549639	0.582567	0.812287
ZNF329	25.8275	-0.281249	0.511729	-0.549606	0.58259	0.812287
PLEKHS1	3.74929	0.337576	0.614482	0.549367	0.582754	0.812453
ACACB	73.2939	0.275447	0.501589	0.549149	0.582904	0.812556
RNU6-915P	0.315837	0.231477	0.421544	0.549117	0.582925
NUTM2A	6.39708	0.337457	0.614594	0.549073	0.582955	0.812556
AC068657.1	0.504236	0.232514	0.423505	0.549022	0.58299
KLHL7-DT	21.2505	-0.330652	0.602268	-0.549011	0.582998	0.812556
AVIL	9.85398	0.32376	0.589729	0.548999	0.583006	0.812556
EHBP1L1	34.0758	0.316755	0.577099	0.548875	0.583091	0.812612
AC022973.1	3.22347	0.331638	0.604257	0.548835	0.583118
AC009533.2	0.504111	0.232419	0.423508	0.548794	0.583147
ANKRD20A19P	1.74269	-0.339373	0.618439	-0.548758	0.583171
TOE1	182.218	0.174207	0.317466	0.548744	0.583181	0.812663
TMEM126A	101.155	0.156215	0.284742	0.54862	0.583266	0.812663
RPL21P135	0.852502	0.266761	0.486251	0.548607	0.583275
MORF4L1P4	0.974971	-0.238004	0.433855	-0.548579	0.583294
PHF21A	270.209	-0.12579	0.229324	-0.548526	0.583331	0.812663
JAM3	58.6836	-0.250949	0.457512	-0.548508	0.583343	0.812663
RNU6-681P	0.350212	0.231216	0.421544	0.548497	0.583351
NOL10	373.663	-0.17872	0.325836	-0.548495	0.583352	0.812663
LINC01691	1.5137	-0.280621	0.51188	-0.548216	0.583544
AC008985.1	21.3866	-0.221117	0.403421	-0.548104	0.58362	0.812918
RNF145	364.321	-0.153211	0.279531	-0.548099	0.583624	0.812918
SRCAP	1136.58	0.128359	0.234226	0.548013	0.583683	0.81293
FAM183A	0.512334	-0.24601	0.448924	-0.548	0.583692
SUDS3	475.29	-0.105015	0.191649	-0.547955	0.583723	0.81293
Z84492.2	1.61586	-0.321359	0.586501	-0.547926	0.583743
AC010245.2	1.70742	0.301441	0.550648	0.54743	0.584084
RN7SL258P	1.97444	0.283999	0.518793	0.547423	0.584088
AC025857.2	31.4933	-0.250588	0.457775	-0.547403	0.584102	0.813394
AC004890.2	54.8616	0.191862	0.350536	0.54734	0.584145	0.813394
AC073367.1	2.11477	-0.332604	0.607726	-0.547292	0.584178
AC124319.3	71.1777	-0.215378	0.39363	-0.547159	0.58427	0.813505
SEPT7	1961.64	-0.0740419	0.135343	-0.54707	0.584331	0.813528
DTHD1	0.481885	0.24396	0.446089	0.546886	0.584457
ZNF969P	2.03966	0.327991	0.599781	0.546851	0.584481
AL139274.1	3.19599	-0.321472	0.587929	-0.546786	0.584526
EIF4BP5	12.5417	0.321627	0.588233	0.546768	0.584538	0.813753
AC011472.2	1.57534	-0.300748	0.550109	-0.546706	0.58458
AC092072.1	159.423	-0.223608	0.409056	-0.546644	0.584623	0.813792
CD164	18291.2	-0.149575	0.273652	-0.546589	0.584661	0.813792
AC098476.1	0.965929	-0.266543	0.487699	-0.546532	0.5847
AC090510.3	3.66838	0.29684	0.543147	0.546519	0.584709	0.813792
APOBEC3H	5.06409	0.338622	0.619657	0.546467	0.584745	0.813792
AC027250.1	2.62243	0.288256	0.527575	0.546379	0.584805
AC026124.2	0.850203	0.29057	0.531812	0.546378	0.584806
TIRAP	177.778	0.149569	0.273845	0.546182	0.584941	0.813954
ZNF891	104.039	0.211976	0.388117	0.546167	0.584951	0.813954
AP000866.2	2.04581	-0.322019	0.589609	-0.546157	0.584958
PIPSL	0.728469	0.259503	0.475206	0.546086	0.585007
HHIP-AS1	0.230607	-0.230194	0.421544	-0.546073	0.585016
PPIAP41	7.85485	0.338034	0.619036	0.546064	0.585022	0.81399
HSPA8	23654	-0.149806	0.274407	-0.545929	0.585115	0.814006
STARD9	337.696	-0.159528	0.29222	-0.545918	0.585123	0.814006
MYL6BP1	1.05689	-0.23745	0.435046	-0.545805	0.5852
AC021876.1	1.13309	0.297242	0.544645	0.545754	0.585235
AC090241.3	3.59426	-0.332516	0.609441	-0.545608	0.585336	0.81424
ZNF785	49.3183	-0.247612	0.453982	-0.545422	0.585463	0.814355
MAP7D1	106.728	-0.143242	0.262681	-0.54531	0.585541	0.8144
AC011474.1	0.319791	0.229859	0.421544	0.545279	0.585562
AL451085.2	1.32526	-0.300859	0.551861	-0.545171	0.585636
AL008718.3	0.512385	0.245859	0.451054	0.545077	0.585701
AC106037.2	9.94511	-0.270348	0.496087	-0.544962	0.58578	0.81467
AC007876.1	1.36648	0.337515	0.619468	0.544846	0.585859
HIST2H3D	0.846309	0.263719	0.48403	0.54484	0.585863
SRD5A3-AS1	7.44916	-0.329689	0.60513	-0.544824	0.585875	0.81474
TTC7B	125.059	-0.212703	0.390495	-0.544701	0.585959	0.814762
LIPE	4.25548	0.337564	0.619758	0.544671	0.58598	0.814762
SPSB1	79.373	0.276614	0.507924	0.544597	0.586031	0.814769
AC094019.1	1.43062	0.27994	0.514127	0.544497	0.586099
LINC01678	18.0631	-0.285141	0.523711	-0.544462	0.586124	0.814779
AC091563.1	1.20324	0.313577	0.575974	0.544429	0.586146
AC005785.1	0.259428	0.23003	0.422532	0.544409	0.58616
PCDHAC2	0.239131	0.229821	0.42215	0.544406	0.586162
TCIM	3.10981	-0.335848	0.616942	-0.544375	0.586183
GVINP1	20.6265	-0.333342	0.612412	-0.54431	0.586228	0.814779
FAM98B	69.4871	-0.234555	0.430929	-0.5443	0.586235	0.814779
ANXA10	0.591875	-0.23123	0.424848	-0.544267	0.586258
AC127496.1	0.51189	0.230243	0.423067	0.544224	0.586287
ZNF140	301.731	-0.129391	0.237773	-0.544181	0.586317	0.814779
ENTPD1-AS1	196.349	-0.198173	0.364185	-0.544156	0.586334	0.814779
EXOSC10	1243.81	0.0921116	0.169278	0.544144	0.586342	0.814779
GAS2L1	8.98185	-0.267945	0.492428	-0.544131	0.586352	0.814779
AC090589.3	1.1838	-0.312941	0.575164	-0.54409	0.58638
TMEM106C	1348.53	0.146999	0.270189	0.544058	0.586402	0.814786
AF178030.1	2.96151	-0.329647	0.606036	-0.54394	0.586483
WWC1	1.66486	-0.31805	0.584734	-0.543923	0.586495
AC011825.4	0.44396	-0.229747	0.422394	-0.543916	0.586499
AC131235.1	1.08916	0.236918	0.435579	0.543916	0.586499
AC233699.1	7.23706	0.327846	0.602914	0.543769	0.586601	0.814978
H2AFX	102.576	0.244298	0.449303	0.543727	0.58663	0.814978
AC084754.1	1.69737	0.281886	0.518546	0.543609	0.58671
PLAC9	5.24143	-0.331072	0.609091	-0.543551	0.58675	0.815083
NFIC	238.1	-0.107087	0.197051	-0.543446	0.586823	0.815121
TMEM231P1	0.339331	0.229078	0.421544	0.543427	0.586836
RBM43P1	1.46449	0.299582	0.551287	0.543423	0.586839
SLC35B3	223.257	-0.135185	0.248799	-0.543353	0.586887	0.815148
FGFBP1	3.25525	-0.336127	0.618727	-0.543256	0.586954
EEF1AKMT2	202.81	0.133775	0.246311	0.543115	0.587051	0.815313
FAM27C	87.7523	0.272274	0.501441	0.542983	0.587141	0.815377
AC100778.4	1.09323	-0.311722	0.574107	-0.542968	0.587152
AC006994.2	0.670585	-0.228832	0.421544	-0.542843	0.587238
NT5CP1	4.59973	0.314503	0.5799	0.542341	0.587584	0.815929
AC010463.1	1.38957	-0.237749	0.438452	-0.542247	0.587649
CARD8	1081.25	-0.119984	0.221293	-0.542196	0.587684	0.816005
RNU6ATAC16P	1.4866	0.299386	0.552201	0.542168	0.587703
PRR15L	2.74979	0.334804	0.617561	0.54214	0.587722
C2orf27B	0.26313	-0.228485	0.421544	-0.542018	0.587806
BTN2A3P	53.909	-0.268736	0.495811	-0.542013	0.58781	0.816079
WDR1	5726.82	-0.106526	0.196546	-0.541988	0.587827	0.816079
SMYD4	286.185	-0.198478	0.366264	-0.5419	0.587887	0.816101
PAXBP1-AS1	150.119	-0.154473	0.285126	-0.541771	0.587976	0.816152
C1QL3	20.0473	-0.235532	0.434789	-0.541715	0.588015	0.816152
PRR29-AS1	0.939159	-0.268234	0.49521	-0.541657	0.588055
AC026470.3	3.27158	0.330039	0.609339	0.541635	0.58807
AL592211.1	8.75097	0.282082	0.520799	0.541633	0.588071	0.816169
PRELP	1.32212	0.316238	0.584013	0.541491	0.588169
AL096677.1	1.61866	0.317556	0.586475	0.541465	0.588187
AL160412.1	1.91556	-0.33513	0.619163	-0.541264	0.588326
RPL30P13	2.07625	0.331733	0.613052	0.541116	0.588427
ADAMTS8	0.20112	-0.228178	0.421686	-0.541109	0.588432
AC244131.1	1.59496	0.276551	0.511112	0.541077	0.588455
AC127521.1	1.67671	-0.334502	0.618241	-0.541053	0.588471
ADGRA3	31.0143	0.280517	0.518481	0.541037	0.588482	0.816677
EHF	3.04433	-0.334166	0.617767	-0.540926	0.588558
AC067930.2	0.93511	-0.234492	0.433541	-0.540876	0.588593
AL356599.1	163.991	0.138851	0.256745	0.540814	0.588636	0.816751
AL391840.1	28.0043	-0.231963	0.428928	-0.540797	0.588648	0.816751
UQCRQ	278.175	0.174421	0.322577	0.540711	0.588707	0.816751
ANGPT2	30.36	0.235441	0.435455	0.540678	0.588729	0.816751
ID2-AS1	12.4037	0.327058	0.605019	0.540574	0.588801	0.816751
AL121944.1	1.12045	-0.296	0.547575	-0.540566	0.588807
AP4E1	131.832	-0.227018	0.419982	-0.540543	0.588823	0.816751
ZNF556	7.88959	0.272013	0.50326	0.540502	0.588851	0.816751
AC062029.1	6.51874	0.333481	0.617263	0.540258	0.589019	0.816922
HMG20B	721.928	-0.154558	0.286132	-0.540165	0.589083	0.816948
UCHL5	760.597	0.122515	0.226934	0.539871	0.589286	0.817129
PEX5L	0.239226	-0.227557	0.421544	-0.539818	0.589323
AC020928.2	1.60004	0.333907	0.618561	0.539812	0.589327
ZNF570	96.0826	0.263975	0.489019	0.539806	0.589331	0.817129
AP006222.2	0.754689	0.258468	0.478817	0.539805	0.589332
NPR2	9.02863	-0.33464	0.619955	-0.539781	0.589348	0.817129
AC006441.1	17.6042	0.222373	0.412079	0.539638	0.589447	0.817195
WWC3-AS1	1.00808	-0.270768	0.501791	-0.539605	0.58947
PM20D2	97.4638	-0.188607	0.349543	-0.539581	0.589486	0.817195
TMX2	1410.47	0.129828	0.240668	0.53945	0.589576	0.8172
CEP57	712.076	-0.12884	0.238839	-0.539441	0.589583	0.8172
BHMT2	5.15883	0.334239	0.619712	0.539346	0.589648	0.8172
AC245407.2	22.6708	-0.317547	0.588798	-0.539314	0.58967	0.8172
ACTC1	1.66182	-0.326434	0.605504	-0.539111	0.58981
SAMD10	61.2129	0.186255	0.345494	0.539098	0.58982	0.817345
AC092338.2	1.46176	0.324272	0.601542	0.539069	0.58984
LRMDA	242.642	-0.177735	0.329762	-0.538979	0.589902	0.817371
CREM	375.517	0.153702	0.285205	0.538919	0.589943	0.817371
CRHR2	0.216614	-0.227808	0.422742	-0.538881	0.589969
ZKSCAN3	134.935	-0.207498	0.385094	-0.538825	0.590008	0.817371
FAF2	828.718	0.112966	0.209658	0.53881	0.590018	0.817371
AL645608.2	0.471819	0.239621	0.444795	0.538722	0.590079
AL392172.2	27.3897	0.300496	0.55789	0.53863	0.590142	0.817404
LIME1	10.5191	0.332962	0.618203	0.538596	0.590166	0.817404
AC011462.4	0.914594	-0.237595	0.441193	-0.538528	0.590213
AC002116.1	13.2793	-0.315708	0.586321	-0.538455	0.590263	0.817404
IL7	2.93465	-0.331191	0.615204	-0.538343	0.59034
MTRF1	117.188	-0.175999	0.326938	-0.538325	0.590352	0.817404
BAX	372.606	0.138531	0.257385	0.538224	0.590422	0.817404
ANO7L1	9.46682	0.331987	0.616862	0.538187	0.590448	0.817404
LGR4	103.744	0.209981	0.390189	0.538151	0.590473	0.817404
Z69666.1	0.933918	-0.288662	0.536445	-0.538103	0.590506
AC078962.1	0.833838	-0.232142	0.431412	-0.538099	0.590509
ATP6V0A2	138.732	0.186895	0.347329	0.538092	0.590514	0.817404
ANKRD40CL	1.09516	0.31958	0.593937	0.538071	0.590528
H1FX	17.4496	-0.223184	0.4148	-0.538052	0.590541	0.817404
NPPA	5.23945	-0.331428	0.61599	-0.538041	0.590549	0.817404
FSD1L	65.2921	0.174391	0.324156	0.537985	0.590588	0.817404
ATAD2B	383.558	0.154441	0.287075	0.537981	0.59059	0.817404
UXS1	755.221	-0.0974593	0.181213	-0.537816	0.590704	0.817404
PATZ1	133.528	-0.1289	0.239704	-0.537746	0.590752	0.817404
NCLN	549.225	0.140669	0.2616	0.537726	0.590766	0.817404
AC090181.2	1.12819	-0.272672	0.507192	-0.537611	0.590846
RSRC1	279.969	-0.141228	0.262709	-0.537584	0.590864	0.817404
CEBPG	503.44	0.142748	0.265539	0.537577	0.590869	0.817404
AL513365.2	3.77985	0.333006	0.619531	0.537513	0.590913	0.817404
RPL26L1	87.6295	0.172217	0.320416	0.537479	0.590937	0.817404
LINC00243	5.12399	-0.33303	0.619649	-0.537448	0.590958	0.817404
ARIH2	1269.92	0.102397	0.19054	0.537405	0.590988	0.817404
AC079907.2	2.44749	-0.312737	0.581952	-0.537392	0.590997
AC009135.2	0.714014	-0.281461	0.523756	-0.537391	0.590998
AC006372.2	0.211698	-0.226928	0.422321	-0.537336	0.591036
RF00100	0.452488	-0.226877	0.422253	-0.537302	0.591059
CREBZF	470.248	-0.161504	0.300621	-0.537234	0.591106	0.817456
HNF1A	4.97174	-0.309089	0.575349	-0.53722	0.591116	0.817456
ACP2	618.737	-0.135173	0.251655	-0.537137	0.591173	0.817472
ADK	437.234	-0.129106	0.240389	-0.537073	0.591217	0.817472
PITPNM2	3.10597	-0.307662	0.572917	-0.537009	0.591261
AC005534.1	3.27968	0.309286	0.576034	0.536923	0.591321
AL021937.2	2.27268	0.332704	0.619691	0.536887	0.591346
ITM2BP1	1.64008	0.246726	0.459624	0.536799	0.591406
C5orf30	225.427	0.191517	0.35687	0.536658	0.591504	0.817806
CSF1	62.3069	-0.31987	0.596138	-0.53657	0.591565	0.817828
GRIK5	1.36753	-0.242768	0.452456	-0.536557	0.591574
AF107885.1	1.03885	0.239036	0.445653	0.536374	0.5917
LRRC37A2	235.75	0.155371	0.28975	0.536224	0.591804	0.81808
AC022364.1	12.4328	-0.322296	0.601166	-0.536117	0.591877	0.81808
DOT1L	93.884	-0.207257	0.386594	-0.53611	0.591882	0.81808
AC098657.2	1.35091	-0.329054	0.613868	-0.536033	0.591935
FLVCR1	60.0283	-0.222686	0.415482	-0.535969	0.59198	0.818118
AC048380.2	27.277	0.32969	0.615216	0.535893	0.592032	0.818118
AC092279.1	211.66	-0.185646	0.34647	-0.535821	0.592082	0.818118
CSNK1E	160.754	0.186649	0.348349	0.53581	0.59209	0.818118
SPDYE1	50.1591	0.148406	0.277016	0.53573	0.592145	0.818132
AC106744.1	0.546378	0.227148	0.424027	0.535692	0.592171
AC104984.5	1.03383	0.262664	0.490425	0.535585	0.592245
AL353593.2	3.27586	-0.331412	0.618907	-0.53548	0.592318
C12orf56	5.65781	-0.321989	0.60132	-0.53547	0.592325	0.818318
AP000873.4	4.08112	-0.331804	0.619789	-0.535349	0.592408	0.818371
LINC02344	55.1432	-0.220626	0.412249	-0.535176	0.592528	0.818474
RPL9P33	0.772652	-0.254297	0.475208	-0.535129	0.592561
COBL	3.39138	-0.292692	0.54731	-0.534783	0.5928
DCP1A	560.147	-0.117751	0.220187	-0.534779	0.592803	0.818564
AC092666.1	0.397594	0.225429	0.421544	0.53477	0.592809
AP000829.1	20.0151	-0.210616	0.393846	-0.534768	0.592811	0.818564
AC095057.3	2.82599	-0.323446	0.604863	-0.534742	0.592828
DNAH1	158.52	0.276226	0.516564	0.534737	0.592832	0.818564
AC007611.1	49.2278	0.229366	0.428942	0.534725	0.59284	0.818564
AC027575.2	3.14534	-0.330768	0.61858	-0.534722	0.592842
REV3L	445.373	0.193708	0.362276	0.534695	0.592861	0.818564
ZNF69	31.3793	0.303623	0.567847	0.534691	0.592864	0.818564
LINC00652	6.83419	-0.298397	0.558165	-0.534603	0.592924	0.818586
RF01225	1.59756	-0.328716	0.614925	-0.534563	0.592952
HNRNPA1P40	1.14098	-0.320272	0.599135	-0.534558	0.592956
ZNF346-IT1	2.00755	-0.300988	0.563088	-0.534531	0.592974
TIMM10B	612.089	-0.148006	0.276903	-0.534505	0.592992	0.818617
AC121333.1	2.91936	0.316326	0.591822	0.534495	0.592999
ANKRD36BP2	16.1113	-0.276314	0.517124	-0.534327	0.593115	0.818724
TRAF4	96.4777	0.261018	0.488664	0.534146	0.59324	0.818835
TMOD3	751.791	0.119953	0.224598	0.534081	0.593286	0.818835
ABCB10P1	0.917818	-0.235084	0.440276	-0.533948	0.593378
DNAJC22	3.15716	0.330785	0.619549	0.533912	0.593402
NOC4L	261.647	0.111726	0.209276	0.533871	0.593431	0.818973
C6orf226	12.0201	-0.274517	0.514295	-0.533773	0.593499	0.819005
AL139351.3	1.77939	0.32999	0.618294	0.53371	0.593542
AL137025.1	0.310629	0.224977	0.421544	0.533698	0.593551
SLC25A41	0.545461	0.226274	0.424023	0.533636	0.593593
MORF4L2-AS1	18.2707	0.316312	0.592779	0.533609	0.593612	0.819099
AC079915.1	2.37546	-0.302946	0.56774	-0.5336	0.593618
RNA5SP311	0.487691	0.22581	0.423223	0.533549	0.593653
HLA-E	6116.82	-0.103302	0.193621	-0.533529	0.593667	0.819113
UBIAD1	311.468	-0.147903	0.277274	-0.533417	0.593745	0.819158
AL121768.1	7.18955	-0.312976	0.586839	-0.533325	0.593809	0.819178
RNU6-946P	0.599092	0.226393	0.424513	0.533302	0.593825
AC111170.3	11.2155	-0.251805	0.472195	-0.533266	0.59385	0.819178
LINC01695	2.03095	-0.330541	0.619946	-0.533177	0.593911
CKMT2	3.38225	0.329058	0.617237	0.533115	0.593954
AC087362.1	0.543212	0.226032	0.423988	0.533109	0.593958
GPR137	117.175	0.149075	0.279657	0.533063	0.59399	0.819309
AC116563.2	3.37947	-0.260606	0.488967	-0.532972	0.594053
AL138824.1	4.47306	0.316727	0.59427	0.532967	0.594056	0.819338
SHOC1	7.79994	0.310225	0.582154	0.532891	0.594109	0.819348
AC018645.2	1.4994	0.321745	0.603863	0.532811	0.594164
XKR4	3.30111	-0.317189	0.595588	-0.532564	0.594335
UPF3AP3	0.992317	0.237743	0.446465	0.5325	0.594379
AC012651.1	28.8579	-0.323172	0.607002	-0.532407	0.594444	0.819749
AC012467.2	16.9416	-0.325248	0.610984	-0.532334	0.594494	0.819756
AC131159.1	0.543179	0.225711	0.424004	0.532332	0.594496
AL355001.1	0.542133	0.225671	0.423974	0.532276	0.594535
AP000944.3	0.536396	0.225641	0.423993	0.53218	0.594601
OFD1P17	3.54788	0.283013	0.531828	0.532151	0.594621	0.819853
GMEB1	291.539	-0.112219	0.210916	-0.532056	0.594687	0.819853
KCNE4	7.28177	0.288372	0.542106	0.531947	0.594762	0.819853
SHLD2P1	7.13353	0.326971	0.614668	0.531946	0.594763	0.819853
TADA3	1024.45	0.08614	0.161946	0.531906	0.594791	0.819853
OPA1	831.925	-0.157421	0.296071	-0.5317	0.594934	0.819988
AC244453.3	0.555283	0.22543	0.424002	0.531672	0.594953
HMGB1P31	2.09802	0.321469	0.604805	0.531525	0.595055
BCAR3	151.605	-0.18588	0.349789	-0.531405	0.595138	0.820207
AL021328.1	0.230895	0.224273	0.422198	0.531204	0.595278
AL139353.1	6.25972	-0.322012	0.60621	-0.531189	0.595288	0.820304
Z94721.1	3.43668	0.32818	0.617837	0.531176	0.595297
AC025031.4	13.9714	-0.329269	0.619963	-0.53111	0.595342	0.820304
TM2D3	381.918	0.118788	0.223662	0.531108	0.595344	0.820304
FSTL5	0.822723	0.223801	0.421544	0.530906	0.595484
RPL37	373.981	-0.0741899	0.139803	-0.530675	0.595644	0.820655
AL645922.1	68.2297	-0.288105	0.543007	-0.530573	0.595715	0.820673
AL592301.1	1.50692	0.27334	0.515189	0.530561	0.595723
AC109631.1	3.96458	0.321702	0.606384	0.530526	0.595747	0.820673
AC016542.1	0.863014	-0.259344	0.489123	-0.530223	0.595958
IPO8	289.421	0.143613	0.270856	0.530219	0.59596	0.820855
MFSD13B	2.27792	0.276656	0.521787	0.53021	0.595966
ASPM	553.281	0.228989	0.431889	0.530205	0.59597	0.820855
TAF6L	42.9107	0.298189	0.562512	0.530103	0.596041	0.82089
AC024475.3	0.494659	0.237876	0.448757	0.530079	0.596057
FAM53A	7.70418	0.328459	0.619943	0.529822	0.596236	0.821096
AL160162.1	2.5896	-0.328183	0.619436	-0.52981	0.596244
AC009831.3	2.35212	-0.299487	0.565436	-0.529656	0.59635
AL390334.1	1.87914	0.327222	0.617832	0.529629	0.596369
APBB3	1407.27	0.146409	0.276455	0.529595	0.596393	0.821214
MRM2	1085.8	0.0954716	0.180282	0.529568	0.596411	0.821214
TACR2	2.55013	-0.300836	0.568296	-0.529365	0.596552
AC126615.2	0.860444	-0.258709	0.488918	-0.529147	0.596704
AP002387.2	17.5674	0.251173	0.474873	0.528926	0.596856	0.821715
SNCA-AS1	3.76579	-0.323247	0.611155	-0.528912	0.596866	0.821715
LINC01579	1.19643	-0.233917	0.442287	-0.52888	0.596889
AC034238.1	0.659992	0.271102	0.512704	0.528768	0.596966
FADS3	88.3724	0.209729	0.396664	0.528733	0.59699	0.821824
PODXL2	10.1465	-0.325763	0.6163	-0.528579	0.597098	0.821825
KYNU	413.425	0.175004	0.331087	0.528574	0.597101	0.821825
STC1	4.84145	0.325824	0.616464	0.528537	0.597127	0.821825
LINC00467	47.2629	-0.195329	0.369659	-0.528404	0.597219	0.821858
SCARNA12	2.73507	0.325379	0.61579	0.528392	0.597227
ZNF561-AS1	34.847	0.188446	0.356719	0.528277	0.597307	0.821858
ZNF354C	61.9825	0.24948	0.472262	0.528267	0.597314	0.821858
AC007126.1	24.1845	0.222109	0.420468	0.528241	0.597332	0.821858
AC079341.2	1.38675	0.307801	0.582771	0.528168	0.597383
SLC38A9	382.149	-0.118738	0.224816	-0.528156	0.597391	0.821877
SUMO2P10	0.498224	0.237413	0.449528	0.528139	0.597403
PRPF19	31.4748	-0.258248	0.489133	-0.527971	0.597519	0.821991
NLRP10	1.88463	0.305879	0.579445	0.527883	0.597581
EEF1AKNMT	434.495	-0.137906	0.261262	-0.527846	0.597606	0.822048
AC245100.8	2.8092	-0.3234	0.613087	-0.527495	0.59785
FTLP3	8.3016	-0.275231	0.521811	-0.527452	0.59788	0.822362
AC017104.3	2.12401	0.318035	0.603126	0.527311	0.597978
ESRP2	11.2813	-0.325592	0.617518	-0.52726	0.598013	0.822378
NMNAT3	601.204	-0.148901	0.282412	-0.527248	0.598021	0.822378
TMEM219	1527.97	-0.0862002	0.163513	-0.527176	0.598071	0.822378
TRAPPC13	296.494	0.10673	0.202467	0.527149	0.59809	0.822378
AL136295.2	3.69245	-0.326494	0.619407	-0.527107	0.598119	0.822378
AC027348.1	0.93692	-0.228272	0.433155	-0.526999	0.598194
AL157895.1	1.76594	0.288184	0.546918	0.526923	0.598247
TCEAL9	830.198	-0.103318	0.196095	-0.52688	0.598277	0.822378
PTGFR	0.982652	-0.300628	0.570648	-0.526818	0.59832
RPS3AP32	2.90997	-0.30367	0.576508	-0.526741	0.598374
COA6	190.367	0.173392	0.329186	0.52673	0.598381	0.822378
C10orf82	0.733244	0.226083	0.429232	0.526714	0.598392
WDFY2	693.569	0.124986	0.237308	0.526682	0.598414	0.822378
ZNF202	149.274	0.207585	0.394141	0.526678	0.598418	0.822378
LGI1	0.763616	-0.278189	0.528217	-0.526657	0.598432
MRPL42	473.804	0.148403	0.281808	0.526612	0.598463	0.822378
AC069277.1	11.3241	0.31236	0.593157	0.526607	0.598467	0.822378
PLA2G4F	1.23181	0.307768	0.584573	0.526484	0.598552
GTF2H3	260.297	-0.184183	0.349866	-0.526437	0.598585	0.822378
SCN1A	0.414366	-0.222316	0.422326	-0.526408	0.598605
NDRG3	703.559	0.130975	0.248815	0.526394	0.598614	0.822378
HSF1	785.375	-0.155874	0.296133	-0.526367	0.598634	0.822378
AC131571.1	13.1109	0.289294	0.549685	0.526291	0.598686	0.822378
AF230666.1	7.46053	0.315111	0.598791	0.526245	0.598718	0.822378
AC004069.1	0.486355	0.222718	0.423226	0.526239	0.598722
LINC00547	0.646417	-0.286901	0.545274	-0.526159	0.598778
AC092068.1	1.13133	0.289009	0.549313	0.526128	0.598799
AC011008.2	5.76695	-0.286507	0.544592	-0.526095	0.598822	0.822378
TBXAS1	3147.17	-0.129563	0.246285	-0.526071	0.598839	0.822378
AC104370.1	0.290928	0.22175	0.421544	0.526042	0.598859
PFDN4	43.2573	-0.184861	0.351445	-0.526002	0.598887	0.822378
AASDHPPT	886.823	-0.0872176	0.165829	-0.525948	0.598925	0.822378
GRK4	13.4471	-0.304193	0.578375	-0.525944	0.598927	0.822378
AC015883.1	6.7086	0.325964	0.619805	0.525914	0.598948	0.822378
AL161911.1	1.42087	0.267207	0.508098	0.525897	0.59896
AP003419.1	209.866	0.151099	0.287337	0.525859	0.598986	0.822378
AP001432.1	15.5366	0.286402	0.544704	0.525794	0.599031	0.822378
RAC2	1790.71	-0.135234	0.25723	-0.525734	0.599073	0.822378
AC008571.2	5.91701	-0.317674	0.604262	-0.525723	0.599081	0.822378
FN3K	11.713	-0.286026	0.544183	-0.525606	0.599162	0.822378
FBXL12	410.877	0.118911	0.226241	0.525593	0.599171	0.822378
BRD3	747.285	0.0776069	0.14767	0.525544	0.599205	0.822378
LDHAL6CP	0.72021	0.291458	0.554615	0.525514	0.599226
ATP13A1	676.483	0.140313	0.26705	0.52542	0.599291	0.822434
AC051619.7	2.8644	-0.325692	0.619947	-0.525355	0.599336
CRIP3	2.04011	-0.315235	0.600074	-0.525327	0.599356
AC098613.1	10.2584	-0.267088	0.508517	-0.525229	0.599424	0.822554
AC069368.2	6.40163	0.325108	0.619093	0.525137	0.599488	0.82256
VILL	69.9298	0.218327	0.415787	0.525093	0.599519	0.82256
ASLP1	1.48584	-0.290484	0.55324	-0.52506	0.599541
AL358472.3	0.487933	-0.22179	0.422458	-0.524998	0.599585
AC092155.1	17.1939	0.262087	0.499298	0.524912	0.599645	0.82267
MARCKSL1P1	0.659009	-0.246397	0.469437	-0.524878	0.599668
AC024940.6	0.83474	0.254433	0.48484	0.524776	0.599739
SLC25A21	1.81267	0.283174	0.539621	0.524765	0.599747
GBGT1	270.823	0.138085	0.263142	0.524755	0.599754	0.822758
GPR21	1.33229	-0.229853	0.438115	-0.52464	0.599833
AP000902.1	0.721992	0.24919	0.474992	0.52462	0.599848
AC005280.1	1.02542	-0.228805	0.436189	-0.524554	0.599894
SNX11	1223.91	-0.139136	0.26525	-0.524548	0.599897	0.822893
AC138932.2	1.16194	0.263442	0.502271	0.524501	0.59993
AC098484.4	4.84425	-0.307842	0.586957	-0.524471	0.599951	0.822904
DDX50P1	7.25262	0.275093	0.524639	0.524347	0.600038	0.82296
C3orf49	0.831739	0.279638	0.533312	0.524342	0.600041
TEKT3	1.87048	-0.272071	0.518888	-0.524333	0.600047
ADH1B	0.8005	-0.222177	0.42395	-0.524063	0.600234
TMLHE	288.189	-0.137949	0.263232	-0.524061	0.600236	0.823121
AC106791.3	3.81551	0.303085	0.578354	0.524048	0.600245	0.823121
BCL2L14	1.1083	-0.286822	0.547546	-0.523832	0.600395
AC002094.2	3.94721	0.298924	0.570657	0.523825	0.6004	0.823272
BPIFA1	35.8287	0.211712	0.404288	0.523667	0.60051	0.82336
LINC01341	12.3685	-0.320428	0.612017	-0.523561	0.600584	0.823384
RASA2-IT1	0.721446	0.224537	0.428942	0.523467	0.600649
SNRK	712.175	0.102345	0.195516	0.523461	0.600653	0.823384
AL359715.1	12.1203	-0.320899	0.61316	-0.523353	0.600728	0.823384
AC115284.4	14.7779	0.228338	0.436312	0.523337	0.60074	0.823384
NEGR1	23.9863	-0.212328	0.405736	-0.523316	0.600755	0.823384
AC007448.4	6.29949	-0.30527	0.583412	-0.52325	0.600801	0.823385
MED11	133.012	-0.124713	0.238375	-0.523181	0.600848	0.823388
AC120114.2	0.470814	-0.22099	0.422443	-0.523123	0.600889
THUMPD1	610.742	0.0790882	0.151199	0.523074	0.600923	0.823389
RNA5SP44	0.311793	0.220475	0.421544	0.523017	0.600962
WARS2-IT1	13.6306	0.269174	0.514657	0.523016	0.600963	0.823389
ATF7IP	1452.08	-0.101847	0.194758	-0.52294	0.601016	0.823389
AC146944.2	185.746	0.158075	0.302314	0.522885	0.601054	0.823389
GANAB	2386.55	0.0739002	0.141343	0.522843	0.601083	0.823389
TMPRSS3	0.325418	0.220383	0.421544	0.522798	0.601115
KRT18P62	3.42709	0.278981	0.533651	0.522778	0.601129
RPL36AP41	2.10938	0.291945	0.558462	0.522766	0.601137
CSNK1G1	368.634	-0.150744	0.28837	-0.522744	0.601153	0.823389
AL031768.1	0.470481	-0.220829	0.422443	-0.522742	0.601154
SF3B5	193.712	0.0925655	0.177083	0.522724	0.601166	0.823389
CHMP4A	615.313	0.0731369	0.139938	0.522639	0.601226	0.823408
MRPL32	315.408	0.117559	0.22502	0.522438	0.601366	0.823537
C12orf4	439.994	-0.111751	0.213954	-0.522314	0.601451	0.823593
CD96	1.92669	0.289039	0.553593	0.522115	0.601591
CENPP	240.993	0.16637	0.318651	0.522107	0.601596	0.823729
AC104581.4	17.5216	0.314054	0.601641	0.521996	0.601673	0.823743
PRICKLE4	0.848249	0.225383	0.431791	0.521972	0.60169
FSCN3	0.973855	0.230551	0.441781	0.521867	0.601763
AC112694.1	6.16653	-0.314624	0.602923	-0.521831	0.601788	0.823743
NIFK-AS1	89.4748	0.210189	0.402899	0.521691	0.601886	0.823743
SNX29	898.186	-0.143307	0.274704	-0.521678	0.601895	0.823743
DENND5B	120.439	-0.198167	0.37987	-0.52167	0.6019	0.823743
AL591684.2	87.0513	-0.179935	0.34493	-0.521655	0.601911	0.823743
RILPL2	865.05	0.123079	0.235951	0.521628	0.60193	0.823743
EIF2AK1	657.315	-0.0957055	0.183495	-0.52157	0.60197	0.823743
AC027312.1	0.304756	0.219812	0.421544	0.521445	0.602057
AC067863.1	0.470779	-0.220271	0.422449	-0.521415	0.602078
SRSF12	4.95651	-0.318171	0.610326	-0.521313	0.602149	0.823882
AC138904.1	1.36763	0.302612	0.580489	0.521305	0.602154
FTH1P24	10.8074	0.257456	0.493965	0.521202	0.602226	0.823882
NDUFC1	108.471	0.135783	0.260522	0.521197	0.602229	0.823882
SLC7A5P2	17.9378	-0.319112	0.612306	-0.521164	0.602253	0.823882
RAB21	288.707	-0.192808	0.370011	-0.521088	0.602305	0.823892
Z99127.1	0.464482	-0.220091	0.422416	-0.52103	0.602346
PAICSP1	2.14671	-0.275792	0.529339	-0.521012	0.602358
NKAPD1	227.053	-0.133347	0.256007	-0.520873	0.602455	0.824035
RIPPLY3	0.259708	0.21948	0.421544	0.520658	0.602605
CGN	20.2997	0.319225	0.613188	0.520598	0.602647	0.824234
AL662884.4	0.262637	0.219497	0.421662	0.520553	0.602678
PLEKHD1	1.78344	0.320229	0.615469	0.520301	0.602853
C12orf74	4.12593	0.322366	0.619576	0.520301	0.602854	0.824348
AL109936.6	4.76506	0.321576	0.618073	0.520288	0.602863	0.824348
C1QTNF6	44.6932	-0.247154	0.475037	-0.520284	0.602866	0.824348
RPS20P15	3.42616	0.322053	0.619118	0.52018	0.602938
AP002990.1	75.0043	-0.23929	0.46007	-0.520117	0.602982	0.824445
AC087392.1	3.1937	-0.315861	0.607329	-0.520082	0.603006
SMPD2	203.477	-0.178961	0.34416	-0.519993	0.603069	0.824501
RNU6-135P	0.503528	0.219907	0.422952	0.519934	0.603109
SNORA58	0.297616	0.21913	0.421544	0.519826	0.603185
SH3RF3	127.804	0.227045	0.436949	0.519615	0.603332	0.824799
DNM1P41	0.923409	-0.254947	0.490824	-0.519427	0.603463
AC022092.1	0.935511	-0.25393	0.488911	-0.519378	0.603497
RNU6-82P	0.29637	0.218914	0.421544	0.519314	0.603542
AC040169.1	2.31331	0.319827	0.615959	0.519234	0.603598
AL137159.1	1.11095	-0.234582	0.451959	-0.519033	0.603738
AL390839.1	4.4414	0.303983	0.585728	0.518983	0.603772	0.825339
AC234775.3	2.41604	-0.319322	0.615393	-0.518891	0.603837
LRRC37A15P	3.31451	-0.277011	0.533902	-0.518843	0.60387
C1orf194	0.352504	0.21931	0.422847	0.518651	0.604004
NCBP2L	1.00921	-0.228257	0.440138	-0.518604	0.604037
PIH1D1	533.969	0.0990737	0.191044	0.51859	0.604047	0.825549
AC004921.2	4.17425	0.304112	0.586422	0.518589	0.604048	0.825549
FLJ45513	10.2142	-0.306704	0.591495	-0.518523	0.604093	0.825549
AL157938.2	3.88527	0.313545	0.604774	0.518451	0.604144	0.825549
LSM8	237.716	-0.16074	0.310047	-0.518437	0.604153	0.825549
SNORA70B	0.259814	0.218458	0.421544	0.518231	0.604297
AC005052.2	1.14678	0.229538	0.442932	0.518223	0.604302
LDB2	0.222962	0.218793	0.422245	0.518165	0.604343
AL591428.1	0.707066	-0.245739	0.474285	-0.518125	0.604371
AC116348.3	3.68693	-0.320972	0.61975	-0.517905	0.604524	0.825667
ITPKC	60.6445	-0.191117	0.369023	-0.517899	0.604529	0.825667
AC099850.1	15.789	-0.303935	0.58687	-0.517892	0.604534	0.825667
DCK	716.219	-0.126516	0.244312	-0.517845	0.604567	0.825667
AC002985.1	0.494006	0.232752	0.449496	0.517806	0.604594
ANAPC1P1	0.243857	0.218268	0.421544	0.517783	0.60461
MTMR1	143.039	-0.201601	0.389371	-0.517761	0.604625	0.825667
AC092574.2	0.991245	0.224714	0.434051	0.517712	0.604659
P2RY2	4.2478	-0.314032	0.606602	-0.517691	0.604674	0.825667
STPG1	32.0353	-0.274127	0.52957	-0.51764	0.604709	0.825667
MTATP6P27	1.34363	0.303478	0.586303	0.517613	0.604729
KHDRBS1	544.734	-0.132114	0.255248	-0.517591	0.604743	0.825667
ATP8B1	13.0765	-0.31278	0.6043	-0.517591	0.604744	0.825667
AL355574.1	4.8	0.320323	0.618985	0.517496	0.60481	0.825667
SNORA51	0.284989	0.218142	0.421544	0.517484	0.604819
EXTL3	296.836	-0.128173	0.247694	-0.517465	0.604832	0.825667
AP001065.1	0.78265	-0.222842	0.430653	-0.517451	0.604841
DPH6	171.59	0.155528	0.300588	0.517412	0.604869	0.825667
AC145285.2	15.9471	-0.222575	0.430178	-0.517402	0.604876	0.825667
FNDC1	0.242896	0.218099	0.421544	0.517382	0.60489
ZC3H3	348.643	-0.119032	0.230069	-0.517375	0.604895	0.825667
MBIP	294.036	-0.146493	0.283179	-0.517315	0.604936	0.825667
MRPL45P2	35.9977	0.240299	0.464609	0.517206	0.605012	0.825667
USP32P1	7.06075	-0.301171	0.582304	-0.517205	0.605013	0.825667
AC009996.1	0.827178	0.25417	0.49143	0.517204	0.605013
THAP9	63.4527	-0.276455	0.534633	-0.517093	0.605091	0.825712
HECW1	1.95159	0.319741	0.618378	0.517065	0.605111
FAM167B	0.799994	-0.222747	0.430819	-0.517031	0.605135
AC136475.5	2.17542	-0.287321	0.555754	-0.516992	0.605162
AL009177.1	0.768363	0.248395	0.48047	0.516983	0.605168
MICB	288.091	0.174711	0.338004	0.516889	0.605234	0.825844
KLF17	0.840774	0.222977	0.431479	0.516774	0.605314
AC006017.1	1.71065	-0.303655	0.587598	-0.516773	0.605315
AC005495.1	9.80878	0.318864	0.617086	0.516726	0.605348	0.825937
AC006947.1	0.298976	0.217805	0.421544	0.516683	0.605377
AC021683.3	0.909189	-0.292329	0.565797	-0.516667	0.605388
AC011284.1	1.29821	0.283803	0.549322	0.516642	0.605406
ZFX	756.346	-0.147524	0.285567	-0.516601	0.605435	0.825994
AC105339.1	0.48909	0.231585	0.448294	0.516591	0.605441
KRT35	0.287065	0.217741	0.421544	0.516532	0.605483
AC018634.1	0.327543	0.2177	0.421544	0.516435	0.605551
GALNT18	288.423	0.157649	0.305321	0.516338	0.605618	0.826131
AC019226.2	0.32723	0.217659	0.421544	0.516338	0.605618
RPL26	586.433	-0.0710306	0.137578	-0.516292	0.605651	0.826131
MTRF1L	261.404	0.123921	0.240036	0.516261	0.605672	0.826131
NENFP2	1.54293	-0.290415	0.562587	-0.516213	0.605706
RPL24P8	1.13643	-0.286316	0.55465	-0.516211	0.605707
THAP5P1	0.326222	0.217591	0.421544	0.516176	0.605732
AC104365.2	0.3266	0.217577	0.421544	0.516142	0.605755
WAPL	675.89	-0.122792	0.237906	-0.516139	0.605757	0.826162
AL442071.1	0.326559	0.217572	0.421544	0.51613	0.605764
ELOC	409.675	0.102428	0.198466	0.516099	0.605785	0.826162
ATP1B1P1	1.47076	0.29064	0.563163	0.516086	0.605795
BET1P1	0.326379	0.217548	0.421544	0.516074	0.605803
DLK2	1.69519	0.301748	0.584811	0.515975	0.605872
TCF4-AS1	0.325986	0.217496	0.421544	0.515952	0.605888
AL390066.1	4.32541	-0.310765	0.602321	-0.515946	0.605892	0.826171
AC130343.1	0.698361	0.221168	0.428675	0.515934	0.605901
AC104564.1	0.325883	0.217483	0.421544	0.51592	0.605911
ZDHHC24	239.302	-0.188819	0.365988	-0.515918	0.605912	0.826171
Z69706.1	0.313322	0.217476	0.421544	0.515903	0.605922
LINC02577	8.26176	-0.28661	0.55556	-0.515894	0.605929	0.826171
MIR217HG	0.325778	0.217469	0.421544	0.515887	0.605934
LINC01197	0.267228	-0.217632	0.421872	-0.515872	0.605944
SAMD15	2.9818	-0.26271	0.509289	-0.515836	0.605969
AC080013.6	0.312698	0.217433	0.421544	0.515802	0.605993
AL357507.1	0.325447	0.217426	0.421544	0.515784	0.606006
AC023162.1	0.329667	0.217419	0.421544	0.515767	0.606017
AC012629.3	0.325344	0.217412	0.421544	0.515751	0.606028
KCNG1	1.50868	-0.313048	0.607023	-0.51571	0.606057
AL022322.2	43.0952	0.171453	0.332473	0.51569	0.606071	0.826262
RPS26P28	0.325899	0.217384	0.421544	0.515685	0.606075
RPL7P28	0.325099	0.21738	0.421544	0.515675	0.606081
RO60	1218.5	-0.107685	0.208826	-0.515669	0.606086	0.826262
RPL23AP50	0.298395	0.21735	0.421544	0.515603	0.606131
SLC5A11	0.324704	0.217328	0.421544	0.515552	0.606168
AL449212.1	0.328965	0.217328	0.421544	0.515551	0.606168
ENO4	2.9567	-0.315662	0.612309	-0.515527	0.606185
RNGTTP1	0.324466	0.217297	0.421544	0.515477	0.606219
AL133370.2	0.328705	0.217294	0.421544	0.515471	0.606224
AC022173.1	0.325735	0.217288	0.421544	0.515456	0.606234
MEMO1P1	0.311676	0.217285	0.421544	0.515449	0.606239
ATP6V1G1P6	0.32432	0.217277	0.421544	0.515432	0.606251
SLC52A2	220.833	0.140723	0.273021	0.515431	0.606252	0.82633
IKBIP	131.421	0.146137	0.283534	0.515413	0.606264	0.82633
AL445669.2	0.324215	0.217264	0.421544	0.515399	0.606274
BOLA2P2	0.328266	0.217237	0.421544	0.515335	0.606319
ENO1P1	0.323998	0.217235	0.421544	0.515331	0.606322
AC022726.1	0.323979	0.217232	0.421544	0.515325	0.606326
AL359091.2	0.323966	0.217231	0.421544	0.515321	0.606329
AC087481.2	0.31264	0.217229	0.421544	0.515317	0.606332
RPL21	1111.14	-0.0783062	0.151964	-0.515293	0.606348	0.82633
EXOC3L1	2.61742	0.318952	0.618975	0.51529	0.60635
AC110760.1	0.328114	0.217217	0.421544	0.515288	0.606352
AL591463.1	2.5777	-0.314841	0.611005	-0.515283	0.606355
AL359504.2	0.323819	0.217211	0.421544	0.515275	0.606361
AC015720.1	0.298884	0.217208	0.421544	0.515268	0.606366
ZBTB17	301.943	-0.13001	0.252325	-0.515248	0.60638	0.82633
RANP9	0.327914	0.217191	0.421544	0.515226	0.606395
AL844908.2	0.32529	0.217188	0.421544	0.515219	0.6064
AL133243.1	0.312674	0.217184	0.421544	0.51521	0.606406
AC004076.2	21.5208	0.314949	0.611314	0.5152	0.606413	0.82633
RSPH9	16.3495	-0.299075	0.580516	-0.515187	0.606422	0.82633
AL358453.1	0.327785	0.217174	0.421544	0.515186	0.606423
AC011676.2	0.297552	0.217171	0.421544	0.515179	0.606428
AC127526.5	0.324804	0.217166	0.421544	0.515167	0.606436
AC087498.2	0.325795	0.217158	0.421544	0.515149	0.606449
PPP1R14BP3	0.323403	0.217156	0.421544	0.515145	0.606452
AC138649.2	0.327629	0.217154	0.421544	0.515138	0.606456
AC008588.1	0.327588	0.217148	0.421544	0.515126	0.606465
KAZN	10.7131	-0.318914	0.619101	-0.515125	0.606466	0.82633
HIST1H2BPS3	0.327566	0.217145	0.421544	0.515119	0.60647
AL139039.1	0.327543	0.217142	0.421544	0.515112	0.606475
AC010325.2	0.32747	0.217133	0.421544	0.515089	0.606491
AC007368.1	0.327445	0.21713	0.421544	0.515081	0.606496
AL079342.3	0.323139	0.217121	0.421544	0.515062	0.60651
PPIAP16	0.327371	0.21712	0.421544	0.515058	0.606512
AC127522.1	0.327361	0.217119	0.421544	0.515055	0.606514
AC093663.2	0.327354	0.217118	0.421544	0.515053	0.606516
TFEB	126.229	0.232903	0.452217	0.515024	0.606536	0.82633
AC133552.3	0.327248	0.217104	0.421544	0.51502	0.606539
RPF1	302.54	0.108114	0.209926	0.51501	0.606546	0.82633
AC105411.1	0.322886	0.217088	0.421544	0.514982	0.606565
OR9K1P	0.296598	0.217086	0.421544	0.514977	0.606569
AC011498.2	0.3271	0.217085	0.421544	0.514974	0.606571
AC046195.2	0.237198	0.217085	0.421544	0.514974	0.606571
ACTR6P1	0.237198	0.217085	0.421544	0.514974	0.606571
AL022312.1	0.285772	0.217085	0.421544	0.514974	0.606571
AL390774.1	0.237198	0.217085	0.421544	0.514974	0.606571
AP001893.2	0.283714	0.217085	0.421544	0.514974	0.606571
HSPA8P6	0.237198	0.217085	0.421544	0.514974	0.606571
NIP7P2	0.283714	0.217085	0.421544	0.514974	0.606571
RN7SL793P	0.285772	0.217085	0.421544	0.514974	0.606571
RNU6-647P	0.285772	0.217085	0.421544	0.514974	0.606571
AC015983.1	0.32286	0.217085	0.421544	0.514974	0.606571
AC026583.1	0.3271	0.217085	0.421544	0.514974	0.606571
AC084033.2	0.32286	0.217085	0.421544	0.514974	0.606571
AC114495.1	0.3271	0.217085	0.421544	0.514974	0.606571
AL157871.6	0.283714	0.217085	0.421544	0.514974	0.606571
AL645634.2	0.3271	0.217085	0.421544	0.514974	0.606571
BOLA3P1	0.266522	0.217085	0.421544	0.514974	0.606571
GIMAP3P	0.283714	0.217085	0.421544	0.514974	0.606571
KRT16P4	0.237198	0.217085	0.421544	0.514974	0.606571
PABPC1P8	0.3271	0.217085	0.421544	0.514974	0.606571
RNA5SP530	0.32286	0.217085	0.421544	0.514974	0.606571
IGLVIVOR22-2	0.326954	0.217065	0.421544	0.514929	0.606603
LINC01297	0.313365	0.217064	0.421544	0.514925	0.606606
KLF3P1	0.326939	0.217063	0.421544	0.514924	0.606606
ELOCP31	0.237064	0.21706	0.421544	0.514917	0.606611
AC087045.2	0.326896	0.217058	0.421544	0.514911	0.606615
CAPN6	0.311877	0.217054	0.421544	0.514902	0.606622
VN1R42P	0.326825	0.217049	0.421544	0.514889	0.606631
PDCL3P6	0.326723	0.217035	0.421544	0.514857	0.606653
NDUFS5P1	0.326645	0.217025	0.421544	0.514833	0.60667
LINC02471	0.26694	0.217024	0.421544	0.514831	0.606671
AC107959.2	0.294553	0.217023	0.421544	0.514829	0.606673
AL355306.2	0.299199	0.217021	0.421544	0.514825	0.606675
GAPDHP31	0.322364	0.217019	0.421544	0.514818	0.60668
AC093635.1	0.296612	0.217016	0.421544	0.514813	0.606684
AC125634.1	0.322336	0.217015	0.421544	0.51481	0.606686
AC021237.1	1.81828	0.243638	0.473261	0.514808	0.606687
RPL7P43	0.322216	0.216999	0.421544	0.514772	0.606713
AC003043.2	0.297822	0.216996	0.421544	0.514765	0.606717
AL592486.1	0.297745	0.216994	0.421544	0.514759	0.606721
AC006041.2	0.297796	0.216994	0.421544	0.514759	0.606722
ACER1	0.310144	0.21699	0.421544	0.51475	0.606728
RNA5-8SN2	1.10557	0.280737	0.545395	0.51474	0.606735
DEK	1573.3	0.10698	0.207836	0.514735	0.606738	0.826503
AL451054.4	0.3263	0.21698	0.421544	0.514726	0.606744
AC092681.2	0.28505	0.216976	0.421544	0.514718	0.60675
LEMD1-AS1	0.297072	0.21697	0.421544	0.514703	0.606761
AL445493.2	0.236556	0.216969	0.421544	0.514699	0.606763
AC106793.1	0.282938	0.216967	0.421544	0.514697	0.606765
KRTAP5-8	0.284984	0.216966	0.421544	0.514694	0.606767
AL078604.2	0.236528	0.216964	0.421544	0.514687	0.606771
RLIMP2	0.284748	0.216961	0.421544	0.514682	0.606775
AC012186.1	0.296411	0.216957	0.421544	0.514671	0.606783
LINC02112	0.295709	0.216957	0.421544	0.514671	0.606783
ITPRIPL2	172.878	-0.211214	0.410392	-0.514665	0.606787	0.826503
INHBB	0.266685	0.216943	0.421544	0.514639	0.606806
DYNC2LI1	78.0347	-0.201791	0.392107	-0.514634	0.606809	0.826503
FUNDC2P4	0.268245	0.21694	0.421544	0.514632	0.60681
AP001505.1	0.313784	0.216936	0.421544	0.514623	0.606817
PRDM14	0.311659	0.216931	0.421544	0.51461	0.606826
AL592295.2	0.282619	0.216919	0.421544	0.514582	0.606845
TMEM151A	0.236263	0.216916	0.421544	0.514574	0.606851
AL035551.1	0.311737	0.216914	0.421544	0.514571	0.606853
AC141557.2	0.314138	0.216911	0.421544	0.514562	0.606859
AL138963.3	3.15372	0.314781	0.611757	0.514553	0.606866
AC006378.2	0.236211	0.216906	0.421544	0.514551	0.606867
AL137077.2	0.284552	0.216902	0.421544	0.51454	0.606874
AL592045.1	0.32557	0.216884	0.421544	0.514499	0.606903
AC116021.1	0.282377	0.216882	0.421544	0.514495	0.606906
FDPSP3	0.295696	0.216877	0.421544	0.514481	0.606915
POTEB	0.284316	0.216866	0.421544	0.514456	0.606933
TAS2R38	0.235974	0.216863	0.421544	0.51445	0.606938
Z73420.1	0.298533	0.216862	0.421544	0.514447	0.606939
C10orf95	0.31296	0.216861	0.421544	0.514444	0.606942
LRRC37A12P	0.281699	0.216859	0.421544	0.51444	0.606944
HNRNPA1P76	3.29488	-0.316401	0.615049	-0.514432	0.60695
LINC02089	0.325342	0.216854	0.421544	0.514428	0.606953
MINDY3	245.496	-0.178633	0.347267	-0.514397	0.606975	0.826666
NARF-IT1	0.26436	0.21684	0.421544	0.514395	0.606976
Z85996.3	0.284114	0.216836	0.421544	0.514384	0.606984
AC116552.1	0.312871	0.216835	0.421544	0.514382	0.606985
UGT2B15	0.266324	0.216831	0.421544	0.514373	0.606992
KRT18P24	0.284063	0.216828	0.421544	0.514366	0.606996
MAGEB10	0.235659	0.216806	0.421544	0.514314	0.607033
ACTG1P24	0.281771	0.216791	0.421544	0.514277	0.607058
LAMTOR3P2	0.283785	0.216786	0.421544	0.514267	0.607066
LINC00563	0.235494	0.216776	0.421544	0.514243	0.607082
AC104984.2	0.282024	0.216763	0.421544	0.514211	0.607104
RIC8A	1117.52	-0.0960946	0.186879	-0.514207	0.607107	0.826761
AL627308.2	0.281573	0.216761	0.421544	0.514206	0.607108
AL138733.1	0.312371	0.216745	0.421544	0.51417	0.607133
AL034417.3	0.283505	0.216744	0.421544	0.514167	0.607136
CR589904.2	0.235259	0.216734	0.421544	0.514142	0.607153
RN7SL441P	0.324352	0.216724	0.421544	0.514119	0.607169
Z84723.1	0.312427	0.216722	0.421544	0.514115	0.607172
DUX4L26	0.235113	0.216707	0.421544	0.514079	0.607197
AC093028.1	0.294615	0.216704	0.421544	0.514072	0.607202
TINAGL1	0.392904	0.21681	0.421752	0.514069	0.607204
AL161672.1	3.25293	0.277234	0.539343	0.514021	0.607237
LINC01337	0.313401	0.216683	0.421544	0.514021	0.607237
AL355377.4	10.1823	-0.285004	0.55447	-0.514011	0.607244	0.826761
AP001542.1	0.283036	0.216673	0.421544	0.513999	0.607253
AC092437.1	0.234887	0.216666	0.421544	0.513981	0.607265
OR52P2P	0.234739	0.216639	0.421544	0.513917	0.60731
AC109133.1	0.234736	0.216638	0.421544	0.513916	0.607311
AC096773.1	0.310744	0.216632	0.421544	0.5139	0.607322
KCNQ5-IT1	0.293965	0.21663	0.421544	0.513896	0.607325
AC108451.1	2.17121	0.318504	0.619793	0.513888	0.60733
AC063944.3	0.282716	0.216625	0.421544	0.513884	0.607333
EPHA7	0.867305	-0.216986	0.422253	-0.513878	0.607338
AL355483.1	0.280663	0.216622	0.421544	0.513877	0.607338
SLC24A1	68.3471	-0.168989	0.328856	-0.513869	0.607344	0.826761
AL512605.1	0.296867	0.216616	0.421544	0.513862	0.607348
AL512598.1	0.234598	0.216613	0.421544	0.513856	0.607352
HNRNPA1P59	1.58089	-0.304394	0.592405	-0.513828	0.607372
ARPP19	1499.01	-0.109757	0.21361	-0.513823	0.607376	0.826761
AL354864.1	0.282526	0.216596	0.421544	0.513816	0.607381
AC027237.2	0.234475	0.216591	0.421544	0.513803	0.60739
AP003168.1	0.280431	0.216587	0.421544	0.513794	0.607396
GPAT2P2	0.296851	0.216586	0.421544	0.513793	0.607397
AL606489.2	0.282427	0.216581	0.421544	0.51378	0.607406
LINC00239	0.282338	0.216568	0.421544	0.513748	0.607428
AC112254.1	0.263358	0.216568	0.421544	0.513748	0.607428
MTCO3P15	0.28233	0.216566	0.421544	0.513745	0.60743
AC008115.3	4.66241	-0.315552	0.614223	-0.513741	0.607433	0.826761
AC013643.2	11.2634	0.31729	0.617619	0.513731	0.60744	0.826761
LAMP3	14.3387	0.308793	0.601082	0.513728	0.607442	0.826761
AL365258.2	0.282269	0.216557	0.421544	0.513723	0.607445
RSF1-IT1	0.280097	0.216536	0.421544	0.513673	0.607481
MRPL1	162.313	0.15633	0.304349	0.513654	0.607494	0.826761
AL110504.1	0.280033	0.216526	0.421544	0.513649	0.607497
AC119150.2	0.234085	0.21652	0.421544	0.513634	0.607508
SLC25A36P1	0.281971	0.216512	0.421544	0.513616	0.607521
AL606517.1	4.52528	-0.308567	0.600779	-0.513611	0.607524	0.826761
AL451070.1	0.310287	0.216506	0.421544	0.513601	0.607531
AC034238.2	0.29504	0.2165	0.421544	0.513588	0.60754
TGFB1I1	62.2764	0.218768	0.425961	0.513588	0.60754	0.826761
RN7SKP275	0.251667	0.216498	0.421544	0.513583	0.607543
AC013356.3	0.281851	0.216494	0.421544	0.513573	0.607551
PRR13P5	0.295318	0.216485	0.421544	0.513553	0.607565
AC135178.5	0.281747	0.216478	0.421544	0.513535	0.607577
NPM1P9	0.233844	0.216476	0.421544	0.51353	0.607581
AC007378.1	0.295633	0.216457	0.421544	0.513487	0.607611
H2AFZP1	0.281602	0.216456	0.421544	0.513483	0.607613
RPS14P8	0.28159	0.216454	0.421544	0.513479	0.607616
ZBTB8A	61.0458	0.270297	0.526424	0.513458	0.607631	0.826761
UBE3C	378.138	0.137791	0.268364	0.51345	0.607637	0.826761
FABP5P12	0.27948	0.216442	0.421544	0.513449	0.607637
AC018616.1	0.233646	0.216439	0.421544	0.513444	0.607641
AC093783.1	0.281428	0.21643	0.421544	0.513421	0.607657
AC018797.2	22.8966	-0.308779	0.601424	-0.513413	0.607662	0.826761
RN7SKP58	0.279371	0.216425	0.421544	0.51341	0.607665
RNA5SP201	0.296465	0.216399	0.421544	0.513349	0.607707
PLIN5	9.11601	-0.312701	0.609141	-0.513347	0.607709	0.826761
H2AFZP2	0.28121	0.216396	0.421544	0.513342	0.607712
AL132765.1	0.279178	0.216395	0.421544	0.513339	0.607714
RNU6-595P	0.281158	0.216389	0.421544	0.513323	0.607725
LINC00352	0.309764	0.21638	0.421544	0.513303	0.607739
AL158827.1	0.27889	0.216351	0.421544	0.513235	0.607787
AC090192.1	0.280839	0.21634	0.421544	0.513208	0.607806
NDUFB4P3	0.280821	0.216337	0.421544	0.513202	0.60781
COX6B1P3	0.296148	0.216335	0.421544	0.513197	0.607814
EIF2B1	1026.25	-0.0771709	0.150378	-0.51318	0.607825	0.826761
AL080276.2	99.0679	-0.200858	0.391422	-0.51315	0.607846	0.826761
RPS29P5	0.295081	0.216315	0.421544	0.513149	0.607847
AL603839.3	0.280656	0.216312	0.421544	0.513142	0.607852
ASPA	0.746657	0.22049	0.429689	0.51314	0.607854
RPLP1P11	0.232934	0.216309	0.421544	0.513134	0.607857
AL592071.1	0.278599	0.216307	0.421544	0.513129	0.607861
RASA3-IT1	0.312034	0.216305	0.421544	0.513124	0.607865
Z99127.3	0.264292	0.216304	0.421544	0.513122	0.607866
AP003086.2	0.280596	0.216303	0.421544	0.51312	0.607867
PCCA	473.564	0.14021	0.273251	0.513118	0.607869	0.826761
SETP12	0.232892	0.216301	0.421544	0.513116	0.60787
AC139713.1	0.282954	0.216301	0.421544	0.513115	0.607871
RN7SKP64	0.232827	0.216289	0.421544	0.513088	0.60789
RPL23AP97	0.25091	0.21628	0.421544	0.513065	0.607906
AC130472.1	0.23274	0.216273	0.421544	0.51305	0.607916
AL512605.2	0.282013	0.216273	0.421544	0.51305	0.607916
AC243312.2	0.278379	0.216273	0.421544	0.513049	0.607917
CALM2	20082.7	0.111455	0.217248	0.513032	0.607929	0.826761
ZNF773	169.995	0.172517	0.336277	0.51302	0.607937	0.826761
AC023813.3	0.673505	-0.219362	0.427608	-0.512998	0.607952
CDC42P6	0.280223	0.216246	0.421544	0.512985	0.607962
AL138787.2	0.280213	0.216245	0.421544	0.512982	0.607964
AC010761.5	0.280118	0.21623	0.421544	0.512947	0.607988
CCDC157	52.0826	0.187421	0.365386	0.51294	0.607993	0.826761
AC239803.2	0.232484	0.216226	0.421544	0.512938	0.607995
AC073869.3	0.31175	0.216224	0.421544	0.512932	0.607999
Z97200.1	0.494446	0.230764	0.449911	0.512911	0.608013
RPL7P11	0.232349	0.216201	0.421544	0.512879	0.608036
SNX7	107.28	0.229628	0.447728	0.512873	0.60804	0.826761
CARNMT1	154.994	0.189667	0.369819	0.512863	0.608047	0.826761
AC027544.1	0.27987	0.216192	0.421544	0.512857	0.608051
SERPINA10	1.34427	0.301247	0.587401	0.512847	0.608059
AC090739.1	0.294723	0.216187	0.421544	0.512846	0.608059
AC093249.3	0.279826	0.216186	0.421544	0.512842	0.608062
AC018766.1	0.277802	0.216184	0.421544	0.512838	0.608064
AC006960.3	2.7584	0.317066	0.618272	0.512826	0.608073
AL691403.1	0.250745	0.216177	0.421544	0.512821	0.608077
HYI-AS1	0.296576	0.216174	0.421544	0.512814	0.608082
AL442003.1	17.8899	0.219866	0.428768	0.512786	0.608101	0.826773
AL356320.1	0.263268	0.216161	0.421544	0.512785	0.608102
PPP1R1A	2.20968	-0.292925	0.571266	-0.512765	0.608116
AC106886.1	0.282479	0.216153	0.421544	0.512765	0.608116
AC008440.1	0.232044	0.216145	0.421544	0.512746	0.608129
AC109809.1	0.27953	0.21614	0.421544	0.512734	0.608137
Z84478.1	3.3228	0.315283	0.614921	0.512721	0.608147
AC245748.2	0.231894	0.216117	0.421544	0.51268	0.608175
ZBTB20-AS4	0.267361	0.216117	0.421544	0.512679	0.608176
RNF39	0.47491	-0.216491	0.422287	-0.512663	0.608187
AC121493.1	0.277292	0.216106	0.421544	0.512652	0.608195
GPC1	12.768	-0.31561	0.615699	-0.512605	0.608227	0.826883
AC016396.1	0.231698	0.216081	0.421544	0.512595	0.608235
AC104791.1	0.267151	0.216078	0.421544	0.512587	0.60824
AC026740.1	0.249863	0.216061	0.421544	0.512546	0.608269
AC010422.7	1.18366	0.259802	0.50691	0.51252	0.608287
RPS15AP36	0.231352	0.216017	0.421544	0.512443	0.608341
TPRN	40.6937	0.210154	0.410139	0.512398	0.608372	0.827018
LINC01925	0.23117	0.215984	0.421544	0.512363	0.608397
AC002076.1	0.296037	0.215977	0.421544	0.512346	0.608409
PLA2G1B	0.308395	0.215953	0.421544	0.512291	0.608448
PPIAP43	0.231002	0.215953	0.421544	0.51229	0.608448
AC211429.1	0.280661	0.215865	0.421544	0.51208	0.608595
AC127496.3	0.230448	0.21585	0.421544	0.512046	0.608619
AC231533.1	0.993407	-0.222378	0.434321	-0.512012	0.608642
AP000755.2	0.230208	0.215805	0.421544	0.51194	0.608693
RPL7L1P1	0.281352	0.215791	0.421544	0.511905	0.608717
AC012442.2	0.262811	0.215783	0.421544	0.511888	0.60873
WDR53	97.5228	-0.196368	0.383665	-0.511823	0.608775	0.827504
AC138907.5	0.280661	0.215734	0.421544	0.51177	0.608812
AC087222.1	1.66996	0.288252	0.563258	0.511758	0.608821
AC010504.1	0.26484	0.215723	0.421544	0.511744	0.60883
AC241585.3	0.266218	0.215708	0.421544	0.511709	0.608855
FRMD1	0.248443	-0.215672	0.421544	-0.511624	0.608914
AC010530.1	0.249135	0.215582	0.421544	0.51141	0.609064
AL445242.1	0.279781	0.215557	0.421544	0.51135	0.609106
LINC01806	4.30156	0.315313	0.616687	0.511302	0.609139	0.827898
AC008567.2	0.265767	0.215534	0.421544	0.511297	0.609143
DIS3	557.664	0.113268	0.221539	0.511278	0.609156	0.827898
SNHG11	200.689	-0.140357	0.274587	-0.511158	0.60924	0.82795
VWA3B	0.915362	-0.280905	0.549562	-0.511142	0.609251
PITPNM2-AS1	0.197193	-0.215541	0.421713	-0.511109	0.609275
LITAFD	0.958401	0.292324	0.571969	0.511083	0.609293
AC068234.2	0.274641	0.215386	0.421544	0.510944	0.60939
AL023807.1	0.263858	0.215382	0.421544	0.510935	0.609397
AC010636.2	0.26379	0.215329	0.421544	0.51081	0.609484
SNORA20	0.293935	0.215317	0.421544	0.510782	0.609504
TSACC	1.87472	0.316492	0.619706	0.510713	0.609552
AC006547.1	50.196	-0.19701	0.385774	-0.510688	0.609569	0.828335
RP1	1.61166	0.288604	0.565287	0.510543	0.609671
ZNF890P	1.11026	-0.293523	0.575004	-0.510472	0.609721
LINC00678	0.705469	0.218644	0.428323	0.510464	0.609726
AMFR	281.123	-0.105505	0.206707	-0.510411	0.609763	0.828537
ABCG4	0.226717	0.215152	0.421544	0.51039	0.609778
AC103810.5	0.263961	0.21515	0.421544	0.510385	0.609781
PTOV1-AS2	8.56988	0.252089	0.494208	0.510087	0.609991	0.828592
SLITRK2	0.265524	0.215001	0.421544	0.510032	0.610029
PURG	0.311357	0.214975	0.421544	0.509971	0.610072
FAM215B	143.333	-0.143229	0.28087	-0.509948	0.610088	0.828592
AL121957.1	0.22544	0.214911	0.421544	0.509818	0.610179
FBXL21P	0.686642	-0.214889	0.421544	-0.509766	0.610215
AC007954.1	0.471515	0.215657	0.423063	0.509753	0.610225
DGKZ	1372.81	0.135968	0.266744	0.509732	0.610239	0.828592
CYP2F1	7.13239	0.283925	0.557033	0.50971	0.610255	0.828592
AC020661.2	4.12905	0.312465	0.613035	0.509701	0.610261	0.828592
TRMT44	39.8422	0.269045	0.527853	0.509696	0.610265	0.828592
GABPB1	370.773	0.133331	0.261606	0.509661	0.610289	0.828592
INTS9	405.521	-0.120172	0.235849	-0.509529	0.610382	0.828592
AC078846.1	61.5783	0.203318	0.399032	0.509528	0.610382	0.828592
AL133372.2	8.45459	-0.239111	0.469289	-0.509518	0.610389	0.828592
TMEM150B	27.2576	0.22858	0.448621	0.509517	0.61039	0.828592
XBP1	845.147	0.135073	0.265101	0.509515	0.610392	0.828592
AL356417.3	16.4174	-0.301534	0.591815	-0.509506	0.610397	0.828592
GTF3A	1757.97	0.0968735	0.190176	0.509388	0.61048	0.828632
TEFM	271.717	-0.129295	0.253873	-0.509291	0.610548	0.828632
CDC42EP1	19.4937	0.290885	0.571187	0.509263	0.610568	0.828632
LINC01492	6.07402	0.277605	0.54522	0.509162	0.610639	0.828632
IPO9	1425.97	-0.10902	0.214131	-0.509128	0.610662	0.828632
S100A3	0.308714	0.214611	0.421544	0.509106	0.610678
BOLA3	34.3899	0.288274	0.566272	0.509073	0.610701	0.828632
KPNA2P3	139.397	0.164567	0.323356	0.508933	0.610799	0.828649
PDE5A	45.3067	0.237942	0.467538	0.508926	0.610804	0.828649
GTF2H5	63.8122	0.156369	0.307325	0.508805	0.610889	0.828701
TMA16P2	1.69896	0.308106	0.605925	0.508489	0.611111
AC025265.1	0.222438	0.214338	0.421544	0.508458	0.611132
HAUS4	1127.13	-0.0945472	0.185994	-0.508335	0.611218	0.829002
ARHGEF10	37.8444	0.242386	0.476872	0.508282	0.611256	0.829002
SLC22A25	3.80303	0.311387	0.612661	0.508254	0.611275	0.829002
FHIT	161.211	-0.197711	0.389021	-0.508228	0.611294	0.829002
SLC24A5	0.305772	0.214202	0.421544	0.508135	0.611359
LINC01727	2.91278	0.314943	0.619832	0.50811	0.611376
TMEM237	135.418	-0.140451	0.276433	-0.508082	0.611396	0.829002
NIFKP3	2.67035	0.286758	0.564511	0.507976	0.61147
RNF217	133.684	-0.243701	0.479752	-0.507972	0.611473	0.829002
AC009090.5	6.20344	0.30985	0.609993	0.507957	0.611483	0.829002
IFITM10	8.27791	0.289504	0.569956	0.507941	0.611495	0.829002
AC105020.1	4.48511	0.289568	0.570125	0.507903	0.611521	0.829002
LINC00620	1.55359	0.306381	0.603239	0.507894	0.611528
AC010422.5	0.703045	0.217477	0.428272	0.507801	0.611593
AC007342.7	14.2581	-0.314639	0.619647	-0.507772	0.611613	0.829065
TGFBR3L	3.74778	0.31102	0.612599	0.507706	0.61166	0.829066
UBE2V2	902.567	0.12453	0.245379	0.5075	0.611804	0.829139
BCL7C	32.9795	0.225108	0.44359	0.507468	0.611827	0.829139
AC008498.2	4.88056	-0.267306	0.526792	-0.507423	0.611858	0.829139
AC007731.5	13.8791	-0.287616	0.56688	-0.507368	0.611897	0.829139
NABP2	220.292	0.13323	0.262657	0.50724	0.611986	0.829194
MFN1	345.165	0.15968	0.314847	0.507167	0.612037	0.829194
GP6	4.00053	-0.271194	0.534778	-0.507115	0.612074	0.829194
PCGF6	185.476	0.124099	0.244823	0.506893	0.61223	0.829343
NDUFV2	1192.9	0.117059	0.230969	0.506819	0.612282	0.829352
AC011503.1	0.302243	0.213519	0.421544	0.506516	0.612494
CFAP43	2.10799	-0.313941	0.619873	-0.50646	0.612534
PSTPIP2	233.393	-0.171822	0.339275	-0.506438	0.612549	0.829556
PTCSC2	4.53445	-0.298061	0.588568	-0.506418	0.612563	0.829556
OARD1	338.326	-0.142588	0.281577	-0.506392	0.612582	0.829556
RPL32	680.057	0.0844529	0.16679	0.506343	0.612616	0.829556
DDR1-DT	12.0956	-0.241056	0.476239	-0.506165	0.612741	0.829611
ZNF451-AS1	6.23642	0.301934	0.596536	0.506146	0.612754	0.829611
RN7SKP175	0.4429	0.223543	0.441663	0.506139	0.612759
ADORA2A	14.1351	0.306735	0.606088	0.50609	0.612794	0.829611
SNORA46	0.294046	0.213336	0.421544	0.506082	0.612799
WNT9B	11.8031	-0.308293	0.609642	-0.505694	0.613071	0.829926
AL354989.1	1.52807	-0.285759	0.565243	-0.505551	0.613172
ANKRD30BP2	0.727535	-0.213285	0.421975	-0.505444	0.613247
AC115989.1	3.45186	-0.311461	0.616241	-0.505421	0.613263
HSPG2	36.3574	-0.284264	0.562482	-0.505375	0.613296	0.830167
AC090241.1	1.93299	0.279211	0.552486	0.505371	0.613298
LINC01205	0.628823	0.259693	0.514001	0.505239	0.613391
LINC01203	0.613525	0.258847	0.512365	0.505201	0.613418
C7orf26	56.3993	-0.208411	0.412589	-0.505129	0.613469	0.830201
EHBP1	127.28	0.161799	0.320313	0.505127	0.61347	0.830201
DNASE1L2	1.5107	0.258372	0.511607	0.50502	0.613545
SHB	41.8999	0.223639	0.44284	0.505011	0.613551	0.830201
SRP72P2	17.1632	0.238618	0.472593	0.504913	0.61362	0.830201
PHKA2	524.901	-0.11277	0.223348	-0.50491	0.613622	0.830201
DLG1	276.121	-0.167345	0.331435	-0.504909	0.613622	0.830201
AC002059.3	9.96442	-0.263826	0.522548	-0.504883	0.613641	0.830201
LRCH4	148.048	-0.215974	0.427842	-0.504799	0.6137	0.830201
AC109635.3	0.722338	0.263294	0.521589	0.504793	0.613705
OCLM	0.317566	0.212787	0.421544	0.50478	0.613713
CNST	273.453	0.148823	0.294844	0.504753	0.613733	0.830201
EXTL3-AS1	1.61585	0.281557	0.557925	0.504651	0.613804
EEF1E1-BLOC1S5	4.14245	-0.297319	0.589168	-0.504642	0.613811	0.830245
CSRP3	0.256234	0.212729	0.421544	0.504641	0.613811
HSPB6	0.849755	-0.218926	0.433936	-0.504513	0.613901
NPHP3-ACAD11	9.87694	0.22572	0.447465	0.504442	0.613951	0.830373
CD300C	408.108	0.235184	0.466298	0.504364	0.614006	0.830385
MSH3	240.798	-0.131106	0.259994	-0.504263	0.614076	0.830412
MTX2	417.794	0.131341	0.260507	0.504175	0.614139	0.830412
ZNF101	117.59	0.134072	0.265947	0.504131	0.61417	0.830412
ZFP42	4.87837	0.306884	0.608805	0.504076	0.614208	0.830412
AC004156.1	100.047	0.158987	0.315545	0.503847	0.614369	0.83055
NR2C2	398.698	-0.153988	0.305652	-0.5038	0.614402	0.83055
BLZF2P	0.514681	0.213332	0.423446	0.503799	0.614403
MYMX	0.289078	0.212359	0.421544	0.503764	0.614427
AL359551.1	1.9494	-0.311665	0.618738	-0.503711	0.614465
PRTG	1.84065	0.306735	0.608965	0.503699	0.614473
RGS18	210.022	-0.178674	0.354749	-0.503663	0.614498	0.830566
AC013489.3	30.4652	-0.209892	0.416755	-0.503634	0.614519	0.830566
AC068279.2	4.81447	0.312005	0.619564	0.503588	0.614551	0.830566
VPS13A	297.556	-0.180058	0.35761	-0.503503	0.614611	0.830585
AC008736.2	1.4296	-0.25697	0.510431	-0.503436	0.614658
TUBA3FP	0.283226	0.212195	0.421544	0.503374	0.614701
DNMT3B	66.991	0.223595	0.444207	0.503356	0.614714	0.830634
PDP2	130.77	0.196777	0.390957	0.503321	0.614739	0.830634
LINC00278	0.282998	0.21217	0.421544	0.503316	0.614742
AC116096.1	1.71197	0.305994	0.608035	0.503251	0.614788
TEX15	0.291104	0.2121	0.421544	0.503149	0.61486
AC019131.2	5.12997	0.311028	0.618272	0.50306	0.614922	0.83082
NFIL3	75.9238	-0.240271	0.477753	-0.502919	0.615022	0.830892
TRIM39	138.961	-0.217858	0.433278	-0.502813	0.615095	0.83093
RTN4IP1	162.312	0.19498	0.387869	0.502695	0.615179	0.830982
CPLX1	0.293717	0.21182	0.421544	0.502485	0.615326
AP003108.1	0.252633	0.211814	0.421544	0.502472	0.615335
TTC7A	590.471	-0.115485	0.229845	-0.502445	0.615355	0.831156
GLYCTK-AS1	2.59262	0.265167	0.527767	0.502432	0.615364
DUSP15	1.32849	-0.276789	0.550906	-0.502426	0.615368
ACADSB	274.061	0.174888	0.348145	0.502341	0.615427	0.831156
AC021148.2	6.63954	0.27175	0.540994	0.502316	0.615445	0.831156
RPS6KB1	565.631	0.112713	0.224505	0.502052	0.615631	0.831324
AGRP	1.68596	0.30229	0.60217	0.502001	0.615667
MIR548I1	0.771563	0.242868	0.483844	0.501955	0.615699
RAB39A	89.9746	-0.168539	0.335768	-0.501952	0.615701	0.831324
LYN	775.626	-0.103101	0.205403	-0.501944	0.615707	0.831324
KCNIP4	0.249417	0.211576	0.421544	0.501906	0.615734
AC084024.3	3.38807	-0.309025	0.615756	-0.501864	0.615764
TUBE1	78.7997	-0.161593	0.32199	-0.501856	0.615769	0.831345
AC243773.2	0.915774	-0.24802	0.494323	-0.501738	0.615852
USO1	1284.48	-0.0965097	0.192388	-0.50164	0.615921	0.831488
GTF2IRD1P1	3.49868	-0.307232	0.612674	-0.501462	0.616046	0.831596
TPI1P2	8.80819	-0.299066	0.596537	-0.501336	0.616135	0.831618
RGS22	0.508627	0.212338	0.423548	0.501331	0.616138
MBD5	133.273	0.20047	0.399976	0.501205	0.616227	0.831618
RPS12P26	1.76848	0.3026	0.603761	0.501193	0.616236
AL138694.1	4.42185	0.299069	0.596727	0.501182	0.616243	0.831618
AL157938.3	7.82071	0.299206	0.597004	0.501178	0.616246	0.831618
MRPS18AP1	13.4934	0.278047	0.554951	0.50103	0.61635	0.831642
C11orf16	4.99304	-0.30769	0.614128	-0.501019	0.616358	0.831642
THEM4	274.904	0.128656	0.25683	0.500939	0.616414	0.831642
INTS12	306.888	-0.106461	0.212542	-0.500893	0.616447	0.831642
COX11	403.178	0.114889	0.229425	0.500768	0.616535	0.831693
ANKRD16	12.1661	-0.308156	0.615439	-0.500708	0.616576	0.831693
AC112206.4	1.09014	-0.223925	0.447237	-0.500685	0.616593
CTAGE7P	2.77983	-0.243617	0.486622	-0.50063	0.616632
LRRC42	272.432	0.127831	0.255391	0.500531	0.616701	0.8318
AC241377.2	0.285949	0.211065	0.42169	0.500522	0.616708
CACNA1H	0.283564	0.210978	0.421544	0.500487	0.616732
RNA5SP355	0.266501	0.210939	0.421544	0.500396	0.616796
MSRB1	626.949	-0.163633	0.327031	-0.50036	0.616822	0.831823
GPR75	5.42403	-0.307591	0.614791	-0.500318	0.616851	0.831823
AC233280.1	5.97591	-0.307461	0.614538	-0.500311	0.616856	0.831823
AC007000.3	1.89689	-0.300977	0.601615	-0.500282	0.616876
AL513475.2	1.67389	-0.257564	0.51502	-0.500104	0.617002
C1orf141	0.365507	0.211061	0.422058	0.500075	0.617022
AL132656.1	1.45552	0.219496	0.438927	0.500075	0.617022
TAS2R5	3.45391	-0.286007	0.571966	-0.500043	0.617045
IYD	2.21818	0.307858	0.615938	0.49982	0.617202
LSP1P4	2.11593	0.276449	0.553122	0.499798	0.617217
NDE1	298.089	0.173234	0.346694	0.499675	0.617304	0.832309
TRA2B	1477.37	0.173905	0.348096	0.49959	0.617364	0.832309
BLOC1S5-TXNDC5	75.3254	0.224593	0.449566	0.499578	0.617372	0.832309
ZNF845	180.706	-0.156584	0.313457	-0.499539	0.6174	0.832309
AC009309.1	2.705	0.307877	0.616463	0.499425	0.61748
AC092123.1	2.8467	-0.26428	0.529284	-0.499315	0.617557
AKR7A2P1	3.56385	0.302142	0.605347	0.499121	0.617694	0.832568
AL442663.3	4.84191	-0.308705	0.61855	-0.499079	0.617724	0.832568
CAPZA1	6815.81	0.118339	0.237118	0.499071	0.617729	0.832568
CSTF2T	858.252	-0.123427	0.247357	-0.498984	0.61779	0.832588
AL139288.2	0.443657	-0.210681	0.422276	-0.498919	0.617837
QRFP	3.8756	-0.263207	0.527586	-0.49889	0.617857	0.832616
SPCS2P4	3.54433	0.299922	0.601312	0.498778	0.617935	0.83266
OCLN	38.0951	-0.185545	0.372076	-0.498673	0.61801	0.832698
RNU6-1283P	1.07583	0.245819	0.493023	0.498596	0.618064
AC090651.1	2.25771	-0.296939	0.595573	-0.498578	0.618077
UNC5B	113.514	0.178277	0.357572	0.498577	0.618077	0.832703
AC018797.1	10.8716	-0.268888	0.539353	-0.498538	0.618105	0.832703
ZNF71	146.177	0.160116	0.321268	0.498387	0.618212	0.832761
AL138720.1	9.25096	0.284279	0.570444	0.498346	0.61824	0.832761
TCEAL3-AS1	1.42948	-0.27357	0.549019	-0.498288	0.618281
RF00019	43.9681	0.143903	0.288823	0.498238	0.618316	0.832795
AC009153.1	3.14443	0.304875	0.611946	0.498206	0.618339
B3GALT2	6.08866	0.290173	0.582535	0.498121	0.618399	0.832795
NUP50-DT	60.5022	0.167835	0.336977	0.498062	0.61844	0.832795
FAM189B	44.3556	0.20261	0.406836	0.498015	0.618474	0.832795
RBM28	554.128	0.142327	0.285806	0.497986	0.618494	0.832795
AC131210.1	2.99969	-0.30613	0.614894	-0.497858	0.618584
LINC00637	1.58673	0.232406	0.466841	0.497827	0.618606
AP000763.3	0.273272	0.209834	0.421544	0.497774	0.618643
AP003068.2	0.273424	0.209761	0.421544	0.497601	0.618766
AC016727.1	27.0154	-0.242322	0.486995	-0.497587	0.618775	0.832901
AC109583.2	1.12085	0.266177	0.534967	0.497558	0.618796
NRG4	3.69252	0.285889	0.574586	0.497556	0.618797	0.832901
FRMPD1	11.9052	0.238948	0.480249	0.49755	0.618801	0.832901
TAB1	347.313	-0.121973	0.245157	-0.49753	0.618816	0.832901
AL590652.1	5.71006	-0.306677	0.616445	-0.497493	0.618841	0.832901
AL159978.1	1.11851	-0.244562	0.491666	-0.497415	0.618896
CIITA	98.4316	0.290726	0.584548	0.497352	0.618941	0.832901
DEPDC4	10.6913	-0.30135	0.605932	-0.497333	0.618954	0.832901
CFL1	14057	0.134107	0.269653	0.49733	0.618956	0.832901
ATP5MC2	1061.36	0.0793976	0.159671	0.497258	0.619007	0.832901
TMEM50A	1732.6	0.0833653	0.167662	0.497223	0.619032	0.832901
IDNK	19.9874	-0.230998	0.464655	-0.497139	0.619091	0.832907
AC008966.1	7.74148	-0.29654	0.596556	-0.497086	0.619128	0.832907
AD001527.1	0.468128	-0.209894	0.422285	-0.497044	0.619158
PCDHGA12	9.47471	0.305956	0.615688	0.496933	0.619236	0.832963
AC073349.1	0.845786	0.214477	0.431628	0.496902	0.619258
AC016747.1	83.2862	-0.179947	0.362162	-0.496869	0.619281	0.832963
MTND4P12	16.6876	0.197652	0.397824	0.496832	0.619307	0.832963
FRAT1	20.4901	-0.254575	0.51265	-0.496586	0.619481	0.833135
SETD3	906.252	-0.0849842	0.171188	-0.496438	0.619585	0.833209
AC025419.1	0.299837	0.209248	0.421544	0.496384	0.619623
ANAPC5	1482.83	0.071155	0.143349	0.496377	0.619628	0.833209
MIPEP	437.555	-0.106775	0.215164	-0.496249	0.619719	0.833269
AC068620.2	0.463099	-0.20954	0.422295	-0.496193	0.619758
CRYGFP	0.3982	-0.209435	0.422194	-0.496063	0.61985
RIPK3	284.03	-0.131387	0.264895	-0.495998	0.619896	0.833363
PES1	527.419	0.0955817	0.192712	0.495983	0.619907	0.833363
SPTSSA	983.239	0.112845	0.22753	0.495955	0.619926	0.833363
AL450003.1	0.878497	0.214425	0.432389	0.495908	0.619959
BDP1	530.974	-0.0939993	0.189585	-0.495817	0.620024	0.833432
TEX22	1.31199	0.274786	0.554276	0.495756	0.620066
FAM72C	29.213	0.284866	0.574737	0.495645	0.620145	0.833475
RPL38	261.984	0.0773834	0.156128	0.495642	0.620147	0.833475
AL591885.1	1.29798	-0.216926	0.437766	-0.495529	0.620226
TNRC18	243.785	0.100186	0.202188	0.495508	0.620241	0.833496
TDRD3	85.2329	0.203906	0.411524	0.495489	0.620255	0.833496
LCTL	2.5606	0.297247	0.600055	0.495365	0.620342
SOCS5	159.484	0.148075	0.298991	0.495248	0.620425	0.833663
UQCRC1	6022.04	0.0912485	0.184318	0.49506	0.620558	0.83378
STK25	605.105	0.114045	0.230424	0.494936	0.620645	0.833818
DDX6	1064.66	-0.0879842	0.177786	-0.494889	0.620678	0.833818
C22orf15	2.08802	0.281727	0.569296	0.49487	0.620692
CAP2	3.18134	0.274597	0.554892	0.494865	0.620695
HNRNPA1P49	0.877304	0.21395	0.432378	0.494821	0.620727
AC025171.1	64.8311	-0.150962	0.305204	-0.494627	0.620864	0.833899
LIF	4.16166	0.306015	0.618777	0.494549	0.620919	0.833899
MFRP	0.190925	-0.208917	0.422454	-0.494533	0.62093
AL158156.1	0.493184	0.209342	0.423357	0.494482	0.620966
AC093323.3	2.80821	0.306431	0.619734	0.494455	0.620985
SLCO2B1	11594.9	0.0937921	0.18969	0.494448	0.62099	0.833899
PTPRJ	404.875	-0.131014	0.264986	-0.49442	0.62101	0.833899
SLC6A13	0.175483	-0.208573	0.42191	-0.494354	0.621056
AC024610.2	3.81872	-0.305686	0.618426	-0.494297	0.621096	0.833899
TBC1D5	918.61	-0.135179	0.273482	-0.494291	0.621101	0.833899
SIMC1	108.663	0.15743	0.318515	0.494262	0.621121	0.833899
SCAF4	839.448	0.0819178	0.165751	0.494221	0.62115	0.833899
SAV1	37.8361	-0.232607	0.470718	-0.494153	0.621198	0.833899
NMD3	824.068	0.0731796	0.148091	0.494153	0.621198	0.833899
C12orf43	156.289	0.172212	0.348689	0.493885	0.621387	0.83406
AC025287.4	0.399725	-0.208488	0.422159	-0.493861	0.621404
AC093909.6	5.37616	0.297465	0.602336	0.493853	0.62141	0.83406
AC118758.3	6.08058	-0.282141	0.571477	-0.493705	0.621514	0.834139
AC116351.1	0.627849	0.252285	0.511034	0.493676	0.621535
AC036214.3	1.71328	0.253616	0.513831	0.493579	0.621603
MAPKBP1	259.729	0.207548	0.420586	0.493474	0.621678	0.834148
DFFA	572.83	-0.110926	0.224815	-0.49341	0.621723	0.834148
AC110615.1	1.52159	0.305319	0.618893	0.493331	0.621779
UPF3B	160.746	0.179637	0.364166	0.493284	0.621812	0.834148
AL354743.2	0.875038	0.213253	0.432342	0.493251	0.621835
MIGA2	273.886	-0.119374	0.242057	-0.493166	0.621895	0.834148
ZNF99	0.678469	-0.255601	0.518318	-0.493135	0.621917
AC011462.5	44.6199	0.232869	0.47223	0.493126	0.621924	0.834148
NPEPPS	1666.66	-0.103778	0.210477	-0.49306	0.62197	0.834148
ARMC1	554.009	-0.093176	0.18898	-0.493047	0.621979	0.834148
GORAB	122.735	-0.116855	0.237013	-0.493034	0.621988	0.834148
TBX20	0.76777	0.234036	0.474724	0.492993	0.622017
ZBTB11	433.531	-0.105899	0.214863	-0.492868	0.622106	0.834148
RPL5P11	3.90108	-0.294636	0.597892	-0.492792	0.62216	0.834148
SFXN3	1741.86	-0.108258	0.219704	-0.492745	0.622193	0.834148
ZNF518B	494.298	-0.143301	0.290831	-0.492728	0.622205	0.834148
AC111182.1	0.863049	0.212988	0.432279	0.49271	0.622217
TATDN2P2	7.52021	-0.304841	0.618712	-0.492703	0.622223	0.834148
HIPK1	716.946	0.103101	0.209258	0.492697	0.622227	0.834148
CCDC113	10.2207	-0.302768	0.61454	-0.492675	0.622242	0.834148
CYP4F3	0.242854	0.207682	0.421551	0.492661	0.622252
DAP3	1327.22	0.0657013	0.133362	0.492655	0.622257	0.834148
ACHE	0.355051	-0.20762	0.421544	-0.492522	0.62235
FAM122B	162.416	0.196284	0.398628	0.492399	0.622437	0.834329
TAS2R15P	5.15628	0.303436	0.616415	0.492259	0.622536	0.834371
RPL7AP65	2.31473	0.23504	0.477519	0.492211	0.62257
TSPAN9	15.9464	-0.304164	0.617999	-0.492176	0.622595	0.834371
TP53TG1	24.3735	0.179215	0.36414	0.492159	0.622607	0.834371
MTCP1	24.2464	0.258123	0.524644	0.491996	0.622722	0.834464
AC006195.1	1.00885	-0.214783	0.436597	-0.491949	0.622756
AF274853.1	0.558955	0.208653	0.424144	0.491939	0.622763
LINC01291	57.6547	0.241822	0.49165	0.491859	0.622819	0.834533
PRR34	0.672182	-0.233657	0.475059	-0.491849	0.622826
AP001029.2	78.3568	0.224003	0.455647	0.491615	0.622991	0.834678
RNU6-1153P	0.899814	0.275794	0.561025	0.49159	0.623009
HIST1H2AJ	0.721564	0.254623	0.517967	0.491582	0.623015
URB2	198.379	0.229163	0.466185	0.491571	0.623023	0.834678
SHC4	4.43459	0.280993	0.571693	0.491511	0.623065	0.834678
AC012048.1	1.25143	0.220312	0.448292	0.491448	0.62311
SNORA54	0.521252	0.208146	0.423563	0.491416	0.623132
GPN2	311.888	0.119097	0.242383	0.491357	0.623174	0.834761
ZNF568	22.5469	0.264198	0.537874	0.49119	0.623292	0.834856
ZNF100	226.321	0.124654	0.253812	0.491127	0.623337	0.834856
MEGF8	204.113	0.147218	0.299856	0.490963	0.623452	0.83488
UTP18	1018.83	-0.104127	0.212094	-0.490949	0.623463	0.83488
AC004453.1	9.25685	0.258361	0.526293	0.490907	0.623493	0.83488
BTBD3	297.734	-0.104427	0.212781	-0.49077	0.623589	0.834911
XPO4	336.562	-0.161304	0.328694	-0.490744	0.623607	0.834911
FOXJ1	0.475311	0.219647	0.447642	0.490675	0.623656
AL357874.1	0.478494	0.219997	0.448417	0.490608	0.623703
AC244669.1	1.14301	0.268151	0.546663	0.490523	0.623764
IQCG	146.45	0.171708	0.350054	0.490518	0.623767	0.834997
LINC00894	32.5377	0.285322	0.581699	0.490498	0.623782	0.834997
AC073320.1	4.52319	0.299852	0.611441	0.490402	0.62385	0.834997
MOB1A	4569.41	0.0980339	0.199941	0.490314	0.623912	0.834997
AC023818.1	26.75	0.259504	0.529282	0.490294	0.623926	0.834997
EEF1A1P6	15.7583	-0.215399	0.439354	-0.490263	0.623948	0.834997
EIF5A2P1	0.451746	0.207323	0.422886	0.490257	0.623952
AC106820.5	0.551906	0.225823	0.460624	0.490254	0.623954
AC110795.1	1.98789	-0.256086	0.522664	-0.489962	0.624161
AC127502.3	0.639218	-0.209218	0.427065	-0.489898	0.624206
LINC01687	0.613166	-0.224569	0.45849	-0.489802	0.624274
AL161912.4	0.922887	-0.262343	0.535642	-0.489773	0.624295
AC079336.3	1.75341	0.293903	0.600121	0.489739	0.624319
PACS2	479.353	-0.112696	0.230137	-0.489689	0.624354	0.835479
AC012485.1	0.251413	0.20639	0.421544	0.489604	0.624414
SV2A	13.4349	0.303222	0.619618	0.489368	0.624581	0.835626
RTF2	1843.19	0.0713849	0.145881	0.489335	0.624604	0.835626
AC010320.3	1.64914	-0.273847	0.559642	-0.489325	0.624612
AC087164.1	7.9253	-0.278142	0.568423	-0.489322	0.624613	0.835626
CMTM7	1295.62	-0.105909	0.216462	-0.489274	0.624648	0.835626
AC010542.3	0.433023	-0.206637	0.422417	-0.489177	0.624716
C3orf14	54.0004	-0.242671	0.496143	-0.489116	0.624759	0.835714
LINC00857	1.10426	-0.212317	0.43409	-0.489109	0.624765
ZNF263	173.827	0.198307	0.405523	0.489014	0.624831	0.835748
AC003005.2	0.827903	0.211031	0.431605	0.488945	0.624881
RBAKDN	0.867339	0.212366	0.434336	0.488943	0.624882
DCST1	4.36349	-0.276433	0.565422	-0.488898	0.624914	0.835797
AC002366.1	1.07287	-0.244735	0.500718	-0.488769	0.625005
LINC00528	21.6202	0.295775	0.605168	0.488749	0.625019	0.835817
THRA	51.9121	0.268464	0.54929	0.488747	0.625021	0.835817
AC092376.3	0.86341	-0.211091	0.432054	-0.488575	0.625143
AC004771.3	1.26603	0.27066	0.553989	0.488567	0.625149
AC093323.1	19.1087	-0.291443	0.596618	-0.488491	0.625202	0.835956
LINC01551	25.0314	0.250514	0.512854	0.48847	0.625217	0.835956
AC026954.2	2.4949	0.235178	0.481498	0.48843	0.625246
IDO1	7.61116	0.250169	0.512229	0.488394	0.625271	0.835967
EGFLAM	2.08931	-0.266308	0.545306	-0.488365	0.625291
AC012322.1	0.49335	0.206668	0.423221	0.488322	0.625322
AL157400.5	1.60376	0.214809	0.439956	0.48825	0.625373
PLCE1	39.6862	0.249524	0.511108	0.488203	0.625406	0.836039
ETFBKMT	77.0476	0.261621	0.535904	0.488187	0.625417	0.836039
CARMN	6.57509	0.301108	0.616948	0.48806	0.625507	0.836098
AC005726.2	0.668248	-0.208099	0.426426	-0.488008	0.625544
GTF2E1	328.734	0.141182	0.28947	0.487725	0.625745	0.8363
AC116366.3	18.5259	-0.297546	0.61008	-0.487717	0.62575	0.8363
AIPL1	3.08168	0.286429	0.587312	0.487695	0.625766
SKA3	163.762	0.25467	0.522303	0.487591	0.62584	0.836358
AL133444.1	1.65369	-0.295648	0.606386	-0.487557	0.625864
TCP10L	3.36529	-0.297107	0.609411	-0.487532	0.625881
PRKG2	0.335959	-0.205458	0.421544	-0.487394	0.625979
TMEM87B	1069.55	-0.138474	0.284126	-0.487367	0.625999	0.836508
AC063977.2	1.7827	0.271486	0.557125	0.487298	0.626047
FILIP1L	161.279	0.205266	0.421359	0.487152	0.626151	0.836613
TMEM72	0.387219	-0.205352	0.421544	-0.487141	0.626158
SKP2	635.897	0.132864	0.272752	0.487125	0.626169	0.836613
S1PR4	2.39557	-0.251068	0.515418	-0.487115	0.626177
SIRPB2	922.817	0.126427	0.259617	0.486976	0.626275	0.836634
AL024498.1	5.15565	-0.296686	0.609289	-0.486939	0.626302	0.836634
XG	0.198461	-0.205427	0.421882	-0.48693	0.626308
GPALPP1	262.638	0.122855	0.25234	0.486863	0.626355	0.836634
AC103591.3	0.509826	0.206031	0.423202	0.486838	0.626373
KIAA1211L	23.7593	-0.276637	0.568243	-0.486828	0.62638	0.836634
LINC02632	0.286562	0.205172	0.421544	0.486714	0.626461
SMYD5	168.488	-0.116826	0.240034	-0.486708	0.626465	0.836634
AC125232.1	7.10429	-0.280912	0.577218	-0.486666	0.626495	0.836634
SDHDP6	0.865299	0.210241	0.432188	0.486458	0.626643
FAM229A	12.5986	0.291081	0.598377	0.486451	0.626648	0.836634
RUBCN	339.703	0.115023	0.236482	0.48639	0.626691	0.836634
AC019257.1	0.276083	0.205032	0.421544	0.486383	0.626696
ABHD1	3.67776	0.288963	0.594175	0.486327	0.626736	0.836634
AC083864.5	5.74721	-0.265821	0.54659	-0.486326	0.626736	0.836634
AL357140.4	0.788056	0.231404	0.475896	0.486248	0.626791
AL049873.1	1.30616	0.22077	0.454068	0.486203	0.626823
RALGAPA1	219.032	0.134894	0.277447	0.486199	0.626826	0.836634
FAM180B	8.04268	-0.289223	0.594888	-0.486181	0.626839	0.836634
DDX11L2	48.8369	0.22104	0.454662	0.486162	0.626852	0.836634
LZTS3	7.85652	0.300283	0.617689	0.486139	0.626869	0.836634
GTSE1-DT	4.61487	-0.279442	0.574831	-0.486129	0.626876	0.836634
AC005070.1	0.497893	0.205679	0.423211	0.485997	0.626969
ZXDC	133.944	0.142372	0.292973	0.485956	0.626998	0.836735
LINC02635	0.733221	0.228382	0.470127	0.485788	0.627117
PIGH	417.868	-0.0981062	0.201976	-0.485733	0.627157	0.83681
HIST1H2APS4	3.20665	-0.291401	0.599946	-0.485712	0.627172
AL137798.2	0.871598	0.209876	0.432111	0.485699	0.627181
TADA2B	109.568	0.112754	0.232158	0.48568	0.627194	0.83681
AL805961.2	5.71681	0.26079	0.537002	0.485641	0.627222	0.83681
MICAL1	3173.86	0.107656	0.221733	0.485519	0.627308	0.83681
CCR5	156.486	-0.191667	0.394824	-0.485448	0.627359	0.83681
ZC3H10	277.958	-0.143616	0.295878	-0.485389	0.627401	0.83681
GCNT2	138.774	0.207952	0.428433	0.485379	0.627408	0.83681
SPATA6L	0.909718	-0.274103	0.564731	-0.48537	0.627414
PEAK3	24.0239	-0.277016	0.570762	-0.485344	0.627433	0.83681
AC020917.4	16.4191	-0.292685	0.603111	-0.485292	0.627469	0.83681
TSPAN8	1.29939	0.240978	0.496745	0.485114	0.627596
NUDT9	423.908	0.121625	0.250756	0.485032	0.627653	0.836908
EPOP	3.72483	0.280165	0.57775	0.484924	0.62773	0.836908
ZNF619	47.9589	0.206674	0.426209	0.484912	0.627739	0.836908
AC004067.1	4.33097	0.300322	0.61935	0.484898	0.627749	0.836908
AL590867.2	0.417821	-0.204695	0.422165	-0.48487	0.627769
MRPS18B	1030.44	0.0789785	0.162888	0.484863	0.627773	0.836908
AC024267.5	1.33574	-0.24627	0.508042	-0.484743	0.627859
RN7SL130P	0.956869	0.212826	0.43924	0.484531	0.628009
EEF1A1P11	0.758228	-0.271144	0.559638	-0.484499	0.628032
CCDC74B	13.297	0.29815	0.615387	0.484492	0.628037	0.837183
GLIS3	8.04353	-0.300255	0.619794	-0.484443	0.628072	0.837183
SRCIN1	0.470754	-0.204191	0.421544	-0.484388	0.628111
NSA2	305.164	-0.116804	0.241145	-0.484375	0.62812	0.837186
LINC00824	1.05607	0.290174	0.599102	0.484349	0.628139
AC024560.3	0.751614	-0.208064	0.429582	-0.484342	0.628143
LGALS9C	0.300427	-0.204135	0.421544	-0.484254	0.628206
RPS10P5	1.10122	-0.210922	0.4357	-0.484098	0.628316
LSM3	92.445	-0.113682	0.234895	-0.483971	0.628407	0.837427
SCML1	541.906	-0.0984623	0.203465	-0.483927	0.628438	0.837427
FAN1	308.784	0.137011	0.283125	0.483925	0.628439	0.837427
E2F7	55.1123	0.292977	0.605572	0.483802	0.628527	0.837482
RIOX1	45.3736	-0.197546	0.408419	-0.483685	0.62861	0.837531
AL161935.3	1.21755	0.216533	0.447722	0.483632	0.628647
LINC00970	4.79581	-0.285394	0.590219	-0.483539	0.628713	0.837604
CCND2-AS1	1.05763	0.285433	0.590311	0.483529	0.62872
ZNF414	3.68557	0.293101	0.606235	0.483478	0.628756	0.837604
RBMS3-AS3	18.9387	0.200539	0.414939	0.483297	0.628885	0.837708
FZD4	5.26135	-0.299561	0.619905	-0.483237	0.628927	0.837708
ACTN2	7.61832	0.298031	0.616873	0.483132	0.629002	0.837746
CDC20B	0.853752	-0.233684	0.483749	-0.483069	0.629047
ZNHIT6	212.937	0.136153	0.281886	0.483008	0.62909	0.837803
GNLY	0.499397	-0.203605	0.421544	-0.482999	0.629097
AC083837.1	0.846286	0.208611	0.432006	0.482889	0.629174
RNU1-16P	1.43945	-0.299217	0.619671	-0.482865	0.629192
AL109615.2	2.74597	-0.294073	0.609188	-0.482729	0.629288
AL117328.1	4.38077	-0.290783	0.602387	-0.482718	0.629296	0.837982
PGGT1B	442.994	-0.156624	0.324483	-0.482688	0.629317	0.837982
AC138965.1	0.743272	-0.207304	0.429652	-0.482492	0.629457
AC092718.2	4.08131	0.271248	0.562184	0.48249	0.629458	0.838107
AC011468.4	0.415124	-0.203642	0.422166	-0.482374	0.62954
AC024145.1	3.19394	0.292421	0.60639	0.482233	0.629641
RLN1	0.213322	0.203291	0.421565	0.482229	0.629643
UST-AS1	0.416483	-0.203575	0.422168	-0.482213	0.629655
AC096543.1	0.862613	0.254826	0.528502	0.482167	0.629688
KRT17P5	0.233546	0.203238	0.421544	0.482127	0.629716
ARHGAP19	345.389	0.143747	0.298174	0.482091	0.629741	0.838423
LINC00710	0.288509	-0.203195	0.421544	-0.482024	0.629789
SPDYE11	1.88294	0.251212	0.521284	0.481911	0.629869
ARIH2OS	23.0002	-0.218907	0.454291	-0.481865	0.629902	0.838576
AC098934.2	1.90945	-0.228268	0.473802	-0.481779	0.629963
CDRT15	1.16266	-0.242559	0.503586	-0.481663	0.630045
AP003108.3	2.58096	-0.270694	0.562	-0.481662	0.630046
TCEA1P4	4.5308	-0.297544	0.617758	-0.481651	0.630054	0.83859
MAP3K19	1.31806	-0.273655	0.568206	-0.481612	0.630081
ZDHHC3	984.973	-0.16976	0.352489	-0.481602	0.630088	0.83859
PITRM1-AS1	23.588	-0.250023	0.519152	-0.481599	0.630091	0.83859
ST3GAL6	1050.26	0.140186	0.291089	0.48159	0.630097	0.83859
HIST2H2BD	73.6696	-0.260567	0.541344	-0.481334	0.630279	0.83877
AC087269.2	0.415987	-0.203173	0.42217	-0.481258	0.630333
Z93242.1	0.958109	0.211645	0.439785	0.481247	0.630341
AL831737.1	0.819198	-0.256676	0.53358	-0.481044	0.630485
LINC01224	7.76125	-0.294443	0.612163	-0.480987	0.630526	0.839037
LINC00896	1.20675	0.217753	0.452801	0.480903	0.630586
AL512656.1	1.9147	0.272962	0.567642	0.480871	0.630608
AC087854.1	265.947	-0.133054	0.27672	-0.480824	0.630642	0.83913
ZNF776	272.674	-0.170521	0.354721	-0.480719	0.630716	0.839143
STX17-AS1	163.59	0.124751	0.259543	0.480657	0.63076	0.839143
FOXJ3	386.003	0.133685	0.278153	0.480615	0.63079	0.839143
LINC00501	0.416266	-0.202882	0.422172	-0.480567	0.630825
PPP1R16A	142.643	-0.157039	0.326961	-0.480297	0.631016	0.839369
BCYRN1	3.70532	0.289088	0.601959	0.480245	0.631053	0.839369
WNT7B	4.6044	0.271774	0.566014	0.480154	0.631118	0.839394
AP002981.1	1.41825	-0.295656	0.615905	-0.480035	0.631203
ANKMY1	261.132	0.140344	0.292433	0.479919	0.631285	0.839548
VCAN-AS1	0.488453	0.203068	0.423137	0.479911	0.631291
CST7	40.1264	0.284943	0.593802	0.479861	0.631326	0.839548
ADAM21P1	0.429737	-0.202552	0.422173	-0.479783	0.631381
AL627311.1	1.09253	0.257927	0.537648	0.479732	0.631418
AC009086.2	0.430264	-0.202531	0.422176	-0.479731	0.631419
PPP1R32	26.0129	-0.261262	0.544805	-0.479551	0.631547	0.839683
ICE2	436.961	0.140556	0.293112	0.479532	0.63156	0.839683
DDX11L1	4.83928	0.259102	0.540331	0.479524	0.631566	0.839683
SLC45A1	5.77176	-0.276962	0.577704	-0.479418	0.631641	0.839721
AC112487.1	0.258349	0.202093	0.421547	0.479408	0.631649
AL450345.1	1.64694	-0.293384	0.611974	-0.479406	0.63165
AC091153.4	0.656614	0.204892	0.427439	0.479347	0.631692
APOC4-APOC2	0.691197	-0.224861	0.469227	-0.479216	0.631785
GNA14	0.49317	0.202844	0.423284	0.479214	0.631786
PCOLCE2	10.5787	-0.295698	0.61708	-0.479189	0.631804	0.839828
AC090643.1	0.481905	0.202734	0.423082	0.479183	0.631808
AC061975.1	6.44031	-0.294952	0.615584	-0.479142	0.631837	0.839828
NUDT12	123.224	-0.133005	0.277608	-0.47911	0.631861	0.839828
CALML3-AS1	0.494084	0.202669	0.423081	0.479031	0.631917
SNX29P2	5.79885	-0.296662	0.619332	-0.479003	0.631936	0.839867
AC011558.1	1.14106	0.239837	0.500743	0.478964	0.631965
AL031123.4	2.19109	-0.252907	0.528048	-0.478947	0.631976
LINC01482	0.918165	-0.227528	0.475181	-0.478824	0.632064
NRBF2P5	3.90238	0.295144	0.616482	0.478755	0.632113	0.840041
AP001062.3	0.907738	-0.209919	0.438572	-0.478643	0.632193
AC124852.1	14.8879	0.181034	0.378327	0.478512	0.632286	0.840209
MAPT-AS1	1.31476	-0.282248	0.590042	-0.478352	0.6324
AC058791.1	206.668	-0.169309	0.353974	-0.47831	0.63243	0.840327
ERCC8	231.121	0.12443	0.260175	0.478257	0.632467	0.840327
AUP1	1796.55	0.0725525	0.151753	0.478095	0.632583	0.840388
AC026401.3	46.1682	0.181393	0.379622	0.477826	0.632774	0.840388
GRAP2	0.178956	-0.201574	0.421873	-0.477808	0.632787
NOC2L	843.346	-0.10002	0.209336	-0.477794	0.632797	0.840388
RNPS1	1551.6	0.108901	0.227956	0.477729	0.632843	0.840388
PTPRS	8.78629	0.279887	0.585897	0.477707	0.632859	0.840388
CBX4	16.5899	-0.271396	0.568168	-0.477669	0.632886	0.840388
AP002490.1	9.4468	-0.256422	0.536832	-0.477658	0.632893	0.840388
AC024075.3	6.60193	-0.292954	0.613421	-0.477574	0.632953	0.840388
ULBP2	7.45914	-0.275977	0.577923	-0.477532	0.632983	0.840388
ACTL6A	924.118	0.142192	0.29777	0.477521	0.632991	0.840388
BTN2A1	381.068	-0.128298	0.268701	-0.477477	0.633023	0.840388
MRPL23-AS1	2.78544	0.273893	0.573828	0.477308	0.633143
MAST4	63.8177	0.245472	0.514285	0.477308	0.633143	0.840486
SAMD11P1	0.919823	-0.208297	0.436485	-0.477214	0.633209
MS4A8	1.04678	0.283154	0.59338	0.477189	0.633227
AC087289.4	1.38508	-0.243051	0.509371	-0.477158	0.633249
AC000065.1	20.9253	0.284625	0.596667	0.477025	0.633345	0.840594
ELAC1	180.5	-0.102237	0.214323	-0.477022	0.633346	0.840594
AC002044.3	4.77847	0.294438	0.617271	0.476999	0.633363	0.840594
RNA5SP450	0.450964	-0.210822	0.442053	-0.476915	0.633422
KCNN2	2.02092	-0.294357	0.617346	-0.47681	0.633497
AC011471.2	1.06484	-0.23902	0.501478	-0.476631	0.633625
AC011247.1	0.448989	0.211585	0.444026	0.476515	0.633707
FHL3	458.489	0.189917	0.398599	0.476462	0.633745	0.840981
ILVBL	1076.37	0.0770343	0.161681	0.476459	0.633747	0.840981
AC007846.1	0.485656	0.201553	0.423064	0.476411	0.633781
AL109806.1	0.497162	0.201553	0.423069	0.476407	0.633785
AL445483.1	1.26461	-0.25795	0.541588	-0.476284	0.633872
AL138781.2	1.45893	-0.209125	0.439103	-0.476255	0.633893
FTH1P11	0.623027	-0.203002	0.426272	-0.476227	0.633913
AL355075.6	0.485321	0.201441	0.423064	0.476148	0.633969
IDE	590.861	0.120171	0.252392	0.476131	0.633981	0.84123
AC026979.3	0.682911	-0.203696	0.427964	-0.475966	0.634099
FANCD2OS	0.27666	0.201431	0.423315	0.475842	0.634187
LINC01783	0.16598	-0.200799	0.421999	-0.475829	0.634196
AC132872.2	1.10259	0.27646	0.581037	0.475804	0.634214
AC024293.1	3.54249	0.292484	0.614735	0.475789	0.634224	0.841491
ZNF25	133.466	-0.204304	0.429489	-0.47569	0.634295	0.841524
CTSE	1.11135	-0.234473	0.493022	-0.475583	0.634372
CCDC92	262.926	-0.180815	0.380256	-0.475509	0.634424	0.841633
MT-ND3	162.009	0.11094	0.233442	0.475236	0.634619	0.84183
AC016687.2	3.43859	0.288814	0.607803	0.475178	0.63466
RN7SL655P	1.03703	-0.232593	0.489552	-0.475115	0.634705
MYO9B	909.524	-0.163739	0.344698	-0.475023	0.634771	0.841856
DSTNP1	10.6495	-0.26026	0.547913	-0.475002	0.634785	0.841856
AC068338.2	13.7281	-0.282192	0.594147	-0.474954	0.63482	0.841856
PLEKHM3	155.609	-0.176546	0.371719	-0.474945	0.634826	0.841856
RIMKLA	1.2465	0.242028	0.509593	0.474944	0.634827
AL451042.2	0.496446	0.200915	0.423065	0.474904	0.634855
AL135905.2	954.121	0.113504	0.239067	0.474777	0.634946	0.841856
PHOSPHO2	16.3399	0.253346	0.533611	0.474776	0.634947	0.841856
OGDH	2059.97	-0.0972094	0.204758	-0.474753	0.634963	0.841856
AC004408.1	0.485864	0.200805	0.42307	0.474637	0.635046
MLEC	1397.32	-0.140974	0.297086	-0.474524	0.635126	0.841982
KCNQ4	3.72555	-0.270674	0.570454	-0.47449	0.635151	0.841982
AC010522.1	9.2615	-0.276734	0.583462	-0.474297	0.635288	0.842102
CRYBG2	2.04093	-0.267337	0.563776	-0.47419	0.635365
CCDC85C	22.9268	0.290596	0.612864	0.474161	0.635385	0.842169
SNORA74D	0.479702	0.200546	0.423077	0.474017	0.635488
BX284668.4	1.20773	-0.238814	0.503952	-0.473883	0.635583
AC024451.2	2.55291	0.280343	0.591641	0.47384	0.635614
AL034430.1	14.8041	0.212552	0.448691	0.473717	0.635702	0.842501
AC010733.1	6.64902	0.277482	0.58582	0.473664	0.635739	0.842501
DOCK9	1.18518	-0.269306	0.568577	-0.47365	0.635749
DYNLRB2	0.504621	-0.201034	0.424437	-0.473647	0.635752
NLRP12	25.8639	0.255578	0.539632	0.473615	0.635774	0.842501
RNF224	1.38564	-0.237457	0.501488	-0.473504	0.635854
BUB3	1740.17	0.124814	0.263644	0.473421	0.635913	0.842623
KCNB1	13.3753	0.226734	0.479147	0.473204	0.636068	0.842767
RN7SL49P	2.31591	-0.266889	0.564133	-0.473096	0.636145
SERPINE3	3.23278	-0.283655	0.599647	-0.473036	0.636187
SULT2B1	0.931321	-0.20586	0.435286	-0.472931	0.636262
TRAPPC3	1169.04	0.0941446	0.199077	0.472905	0.636281	0.842925
RNF41	604.856	0.0943555	0.199525	0.472901	0.636284	0.842925
SLC43A2	412.164	-0.243498	0.514997	-0.472815	0.636345	0.842925
PLK2	123.773	0.168626	0.356673	0.472776	0.636373	0.842925
H2BFM	0.870226	0.199295	0.421544	0.472775	0.636374
AC115099.1	0.476701	0.199985	0.423048	0.472725	0.63641
CLDN16	0.756954	-0.249309	0.527441	-0.472676	0.636444
SH3KBP1	1943.72	0.187009	0.395652	0.47266	0.636456	0.842973
IZUMO2	2.43043	-0.291577	0.617003	-0.47257	0.63652
AC008957.1	10.7456	-0.28892	0.611429	-0.472533	0.636546	0.842977
ENTPD3-AS1	25.5671	0.199405	0.421999	0.472525	0.636552	0.842977
AL390198.1	0.494552	0.199867	0.423039	0.472457	0.636601
RICTOR	360.755	0.148162	0.313707	0.472295	0.636716	0.843066
RACGAP1	638.45	0.187117	0.396193	0.472287	0.636722	0.843066
NECTIN3-AS1	6.05517	-0.292252	0.618868	-0.472237	0.636758	0.843066
AC009152.6	2.54598	0.247331	0.523758	0.472224	0.636767
RN7SL612P	1.22058	0.257121	0.544675	0.472063	0.636882
CELA2A	0.196747	0.199003	0.421707	0.4719	0.636998
C8orf37	41.2316	-0.254337	0.538986	-0.471881	0.637012	0.84334
AC026956.2	1.16034	0.237309	0.502996	0.471792	0.637076
AC096586.2	3.21621	0.292245	0.619521	0.471727	0.637122
AL391056.2	8.79292	0.278926	0.591315	0.471704	0.637138	0.843349
IL12RB1	140.312	0.141384	0.299776	0.471631	0.63719	0.843349
TANGO6	200.053	-0.140689	0.29832	-0.471604	0.63721	0.843349
AP005432.1	0.835589	-0.204306	0.433225	-0.471592	0.637218
REPS1	121.681	0.168162	0.356612	0.471554	0.637245	0.843349
LINC01722	0.692954	0.243615	0.516664	0.471516	0.637272
LRWD1	133.926	-0.109863	0.233004	-0.471508	0.637278	0.843349
AC018809.2	21.92	-0.277681	0.588956	-0.471481	0.637297	0.843349
RPL30P2	0.888521	0.205771	0.436455	0.471459	0.637313
ZNF385D-AS1	3.32126	-0.289689	0.614554	-0.471381	0.637368
AP001627.1	1.48391	-0.239114	0.507276	-0.471368	0.637378
VPS18	1670.08	-0.126743	0.268898	-0.471342	0.637397	0.843397
MAP3K4	291.863	0.123827	0.262738	0.471295	0.63743	0.843397
SLC7A6OS	538.622	-0.101544	0.215485	-0.471235	0.637473	0.843397
RPS24P12	1.34658	-0.216263	0.459043	-0.471117	0.637557
AL357060.1	26.6235	0.209509	0.444723	0.4711	0.637569	0.843463
AL021937.1	2.18511	0.265616	0.56396	0.470984	0.637652
ZDHHC8P1	0.631934	-0.24018	0.510295	-0.470669	0.637877
SLC9A4	12.3227	-0.209337	0.445275	-0.470129	0.638263	0.844319
JAKMIP3	0.442715	0.198792	0.422921	0.470046	0.638322
OR56A4	2.89432	0.291085	0.619331	0.469999	0.638356
AC243960.1	29.4491	0.161536	0.343722	0.469961	0.638383	0.844416
SAP25	1.08609	0.25463	0.541899	0.469884	0.638438
DMC1	11.1409	-0.270427	0.575713	-0.469726	0.638551	0.844577
AC092718.6	0.42339	-0.198404	0.422476	-0.469622	0.638625
ZNF680	0.523267	0.199722	0.425297	0.469605	0.638637
AL591002.1	1.02694	-0.205259	0.437251	-0.46943	0.638762
AC005845.1	0.478776	0.198563	0.423004	0.469412	0.638775
MIA3	764.658	0.119123	0.253829	0.469305	0.638852	0.844914
FRA10AC1	120.393	0.211825	0.451517	0.469141	0.638969	0.845007
UBE2D3-AS1	17.6948	0.269976	0.575752	0.46891	0.639134	0.845164
AC092801.1	1.94017	-0.261203	0.557081	-0.468878	0.639157
UBBP4	4.50168	0.263968	0.563277	0.468629	0.639335	0.845266
USP38	635.203	-0.108188	0.23088	-0.468588	0.639364	0.845266
ZNF652	341.48	-0.114726	0.244841	-0.468573	0.639375	0.845266
C4orf48	12.1278	0.244422	0.521666	0.468542	0.639397	0.845266
PDIK1L	238.251	0.12804	0.273372	0.468373	0.639518	0.845363
ARSG	99.1888	-0.206482	0.44094	-0.468277	0.639586	0.845382
ARHGEF15	1.67485	0.238051	0.508387	0.468246	0.639608
PITRM1	928.511	0.108575	0.231912	0.468176	0.639659	0.845382
GUSBP5	3.75748	0.222776	0.475856	0.468158	0.639672	0.845382
AC138951.1	13.9012	0.280767	0.600108	0.467861	0.639884	0.845549
EGFR	26.948	0.287896	0.615359	0.467851	0.639891	0.845549
HIGD1B	3.17547	0.289991	0.619971	0.46775	0.639964
AC007880.1	0.928286	0.204687	0.43764	0.467706	0.639995
OLFM2	2.60469	-0.288144	0.616083	-0.467703	0.639997
YPEL4	13.0856	-0.289857	0.619815	-0.467651	0.640034	0.845676
MOG	0.231094	0.197124	0.421544	0.467624	0.640053
HIVEP1	333.585	0.145418	0.311091	0.467445	0.640182	0.845802
UBD	0.635651	-0.199216	0.426194	-0.467431	0.640191
NAA60	951.621	-0.093211	0.199439	-0.467367	0.640238	0.845802
AC112196.1	1.77901	-0.261871	0.560334	-0.467348	0.640251
AC010998.2	1.03656	-0.20882	0.446871	-0.467294	0.640289
TM2D1	286.19	0.101159	0.216499	0.46725	0.640321	0.845802
SUMO1	1380.97	0.0880693	0.188497	0.467217	0.640344	0.845802
NDC1	576.528	0.145857	0.3122	0.467192	0.640362	0.845802
AC005165.3	0.673344	0.242406	0.518958	0.467102	0.640427
AC092301.1	2.65084	0.28051	0.600568	0.467075	0.640446
HAGH	457.057	0.0925061	0.198099	0.466969	0.640522	0.845893
ZFP90	303.457	0.169588	0.36317	0.466965	0.640525	0.845893
MAP3K7CL	1.0329	-0.231882	0.496636	-0.466905	0.640568
AL136320.1	4.33571	0.286047	0.612693	0.466868	0.640594	0.845906
AL626787.1	0.724818	-0.221359	0.474173	-0.466831	0.640621
PTGES	10.2432	-0.289415	0.619968	-0.466822	0.640627	0.845906
RER1	1246.72	-0.102273	0.219138	-0.466707	0.640709	0.845953
LINC00398	1.13092	0.209598	0.449169	0.466635	0.640761
CRTC2	247.068	-0.0967501	0.207342	-0.46662	0.640772	0.845973
AC005699.1	0.203651	0.196693	0.421644	0.466491	0.640864
AL357079.2	1.06719	0.228413	0.4898	0.46634	0.640972
ITGAD	30.8945	-0.287864	0.617351	-0.46629	0.641008	0.846185
AHDC1	40.7503	0.266826	0.572261	0.466266	0.641025	0.846185
AC011939.2	1.17335	-0.230329	0.493991	-0.466261	0.641029
PGAM1P6	2.73113	0.280593	0.602127	0.466003	0.641214
LINC02269	0.314088	-0.196402	0.421544	-0.46591	0.64128
AC027288.3	23.8833	0.205067	0.440176	0.465875	0.641305	0.846378
ARPC3	3961.05	0.0671808	0.144205	0.465869	0.641309	0.846378
RPLP1P6	5.7601	-0.283897	0.609429	-0.465842	0.641329	0.846378
ANO10	270.558	-0.129272	0.277596	-0.465684	0.641442	0.846378
GPR27	1.11245	-0.205223	0.4407	-0.465676	0.641448
AC005837.2	1.51627	-0.282702	0.607082	-0.465673	0.641449
ASIC3	8.09616	-0.287698	0.61795	-0.465569	0.641524	0.846378
MED29	709.534	-0.096778	0.207883	-0.46554	0.641545	0.846378
YBX1	1634.45	-0.0800572	0.171976	-0.465513	0.641564	0.846378
LINC01635	2.36094	0.286827	0.616247	0.465442	0.641615
PARD6G-AS1	9.00647	-0.288317	0.619568	-0.465352	0.64168	0.846378
AAGAB	574.808	-0.12916	0.277566	-0.46533	0.641695	0.846378
KIF3A	79.9519	-0.121557	0.261247	-0.465294	0.641721	0.846378
AC004980.1	14.4008	0.249964	0.537236	0.465277	0.641733	0.846378
AC073111.3	0.732932	-0.199676	0.429222	-0.465205	0.641785
CREB3	538.486	0.0935367	0.201106	0.465111	0.641852	0.846378
AC099689.1	5.114	-0.28827	0.619791	-0.465109	0.641854	0.846378
AC022400.7	14.6889	0.265438	0.570739	0.465077	0.641876	0.846378
HLA-K	3.59745	0.285568	0.614062	0.465048	0.641897	0.846378
Z99129.2	3.68689	-0.287038	0.617261	-0.465019	0.641918	0.846378
AC010255.1	8.45181	0.247257	0.531836	0.464912	0.641994	0.846413
AC120042.1	2.08825	0.275744	0.593143	0.464886	0.642013
AC073569.3	11.1114	-0.245756	0.528676	-0.464852	0.642037	0.846413
AL583810.1	0.696965	0.219256	0.471783	0.46474	0.642118
AC244034.2	3.85148	0.279294	0.601002	0.464714	0.642136	0.846482
AC009646.2	2.42039	-0.243371	0.523738	-0.464681	0.64216
A4GALT	3.54324	0.279326	0.601232	0.464589	0.642226	0.846539
TOX4P1	1.51008	-0.259553	0.558728	-0.464543	0.642259
AP005900.1	2.347	-0.244139	0.5257	-0.464408	0.642356
AC087286.1	1.08103	-0.268361	0.577938	-0.464343	0.642402
MPP2	0.438713	-0.195735	0.421544	-0.464329	0.642412
TTC17	1267.37	-0.0800975	0.172513	-0.464298	0.642434	0.846713
SLC35A3	169.286	-0.156523	0.337135	-0.464274	0.642452	0.846713
AC090197.1	9.20427	-0.287377	0.619113	-0.464175	0.642522	0.846723
C21orf62	29.1424	-0.167529	0.360959	-0.464122	0.64256	0.846723
REXO1	35.7189	0.188644	0.40651	0.464058	0.642606	0.846723
KIAA1614-AS1	9.91351	-0.28717	0.618897	-0.464003	0.642645	0.846723
AC087632.1	30.7298	0.27237	0.587114	0.463914	0.642709	0.846746
INMT	4.12176	-0.275207	0.593358	-0.463813	0.642782	0.846756
AC104389.4	16.9932	-0.238235	0.513689	-0.463773	0.64281	0.846756
IL20RB	1.10561	0.282319	0.608888	0.463664	0.642889
ZSWIM8-AS1	6.32458	0.283587	0.611704	0.463601	0.642933	0.846793
AC138230.1	1.41479	-0.274217	0.591514	-0.463585	0.642945
ATP2C2-AS1	2.3798	0.244447	0.527353	0.463535	0.642981
TMEM39B	351.024	-0.113653	0.245201	-0.463511	0.642998	0.846793
AC093627.22	9.79963	-0.287356	0.61996	-0.463507	0.643001	0.846793
ACAN	0.910691	-0.202314	0.436501	-0.46349	0.643013
LINC01550	1.55311	-0.285615	0.616253	-0.463469	0.643028
FOXD2-AS1	24.9589	-0.199881	0.431302	-0.463437	0.643051	0.846793
CCDC15	53.2858	0.186982	0.403493	0.463408	0.643072	0.846793
NPIPA8	0.381376	0.196249	0.423528	0.463367	0.643101
NLRP3	739.243	-0.093147	0.201053	-0.463295	0.643153	0.846816
POLR1C	274.759	0.106547	0.230039	0.46317	0.643243	0.846816
PPCS	946.855	-0.0784986	0.169501	-0.463117	0.643281	0.846816
NUDT15	264.936	0.185758	0.401142	0.463073	0.643312	0.846816
AL157813.1	15.7924	-0.237839	0.513627	-0.463058	0.643323	0.846816
ABO	4.72465	-0.269509	0.582151	-0.462953	0.643398	0.846817
MIR133A1HG	26.6222	-0.286983	0.619971	-0.462897	0.643438	0.846817
PLD6	7.26552	-0.285876	0.617667	-0.462832	0.643485	0.846817
AC003006.1	0.159495	-0.195318	0.422061	-0.462771	0.643529
TFR2	10.1528	0.276663	0.597863	0.462754	0.643541	0.846817
POM121B	0.492409	0.195688	0.422882	0.462749	0.643544
DCP1B	249.798	0.0786122	0.169887	0.462732	0.643557	0.846817
PDCD6IPP1	1.5568	-0.281114	0.607558	-0.462694	0.643584
PGRMC2	81.3629	-0.129437	0.2798	-0.462607	0.643646	0.846824
EXOC7	1819.1	-0.065906	0.142523	-0.462425	0.643776	0.846824
AL121989.1	5.31948	-0.285446	0.61733	-0.462389	0.643803	0.846824
AC004231.1	0.711205	-0.198358	0.428996	-0.462377	0.643811
AEBP1	5.05194	-0.284791	0.615959	-0.462353	0.643828	0.846824
ZNF143	417.476	-0.145082	0.313801	-0.462339	0.643839	0.846824
AC092042.2	1.47047	-0.258271	0.558622	-0.462336	0.64384
GPANK1	197.99	-0.0830808	0.179707	-0.462314	0.643856	0.846824
ARRDC1-AS1	222.511	0.10992	0.237784	0.462269	0.643888	0.846824
KEL	0.595403	-0.215066	0.465324	-0.462186	0.643948
FSCN2	1.19383	-0.206789	0.447442	-0.462157	0.643969
ZSWIM3	79.2528	-0.190378	0.412086	-0.461986	0.644091	0.847001
ABCC10	575.95	-0.102229	0.221299	-0.461951	0.644117	0.847001
CT69	0.403063	-0.19499	0.422121	-0.461928	0.644133
AC073283.2	2.15775	-0.281741	0.609945	-0.461911	0.644145
UBN1	404.387	-0.0888805	0.192449	-0.461839	0.644197	0.847046
AC104170.2	3.0392	-0.273685	0.592702	-0.461759	0.644254
ELMOD1	8.67829	0.261789	0.56699	0.461716	0.644285	0.847079
ZC3H11A	1299.94	-0.0857921	0.185829	-0.461673	0.644316	0.847079
Z93022.1	1.66773	0.257333	0.557712	0.461408	0.644506
H3F3AP2	2.99401	-0.285906	0.619715	-0.461351	0.644547
AL954705.1	2.20605	0.243314	0.527506	0.461253	0.644617
SPP2	0.612607	0.250224	0.542644	0.461119	0.644713
CASP6	269.991	-0.14616	0.316974	-0.46111	0.64472	0.8475
LINC02656	7.79981	-0.264191	0.572974	-0.461087	0.644736	0.8475
AC243571.2	1.09944	-0.233039	0.505426	-0.461075	0.644745
OST4	180.109	-0.0785186	0.170311	-0.46103	0.644777	0.8475
SNHG10	91.0487	0.191431	0.415283	0.460966	0.644823	0.8475
TRIM45	31.8927	0.26685	0.579064	0.46083	0.644921	0.8475
AL049634.1	2.93691	-0.284539	0.617456	-0.460824	0.644925
FANCL	183.897	-0.13471	0.292363	-0.460762	0.644969	0.8475
RXRB	152.21	-0.154156	0.334597	-0.46072	0.644999	0.8475
AC092032.1	0.477912	0.194815	0.422856	0.460713	0.645005
Z97633.1	4.74116	0.285417	0.619522	0.460706	0.64501	0.8475
AP003392.5	1.45303	0.236991	0.5146	0.460535	0.645132
AL359922.2	52.6763	-0.148268	0.322079	-0.460347	0.645267	0.847777
ATP5ME	62.7244	0.160017	0.347738	0.460166	0.645397	0.847858
AC099328.1	2.63529	0.244203	0.530708	0.460146	0.645411
AC092661.1	19.3763	-0.184723	0.401458	-0.460131	0.645422	0.847858
MED15	1205.1	0.0751384	0.163325	0.460054	0.645478	0.84787
AC060766.5	0.878261	0.198818	0.432275	0.459934	0.645564
AC012158.1	0.603868	0.195985	0.426133	0.459916	0.645576
ANKRD45	2.76036	-0.267543	0.58202	-0.459681	0.645746
AC009950.1	23.6079	-0.197926	0.430593	-0.459659	0.645761	0.848079
ENTPD3	11.8884	-0.280566	0.610441	-0.459612	0.645795	0.848079
AL356273.2	6.36752	0.248994	0.541861	0.459515	0.645864	0.848079
RN7SKP266	3.66309	-0.283089	0.616069	-0.459508	0.645869	0.848079
AC091057.3	5.15511	0.283157	0.616221	0.459506	0.645871	0.848079
RPS3AP44	0.619685	-0.195616	0.42574	-0.459474	0.645894
AC084876.1	2.94639	-0.2751	0.598814	-0.459408	0.645941
C1QTNF3-AMACR	1.77136	0.238497	0.519262	0.4593	0.646019
WASIR2	0.489485	0.194202	0.422882	0.459236	0.646065
TMEM39A	366.319	0.10295	0.2242	0.459188	0.646099	0.848153
FBN2	25.6947	0.283177	0.616693	0.459186	0.6461	0.848153
CASTOR1	249.971	0.144532	0.314775	0.459159	0.64612	0.848153
LINC02564	7.70383	-0.273434	0.595592	-0.459096	0.646165	0.848153
AC068888.2	2.41019	-0.283469	0.617494	-0.459064	0.646189
NCOA4P3	0.730104	-0.196994	0.429172	-0.459009	0.646228
NR5A2	0.301951	-0.193489	0.421544	-0.459	0.646234
PAK1IP1	472.119	-0.118614	0.258428	-0.458982	0.646247	0.848153
REEP2	3.52774	0.260385	0.567365	0.458937	0.646279	0.848153
P2RY13	378.284	-0.177252	0.386245	-0.458909	0.646299	0.848153
HYKK	3.72943	-0.282194	0.61496	-0.458882	0.646319	0.848153
ZNF165	31.7679	0.212519	0.463164	0.458842	0.646347	0.848153
AC141586.4	2.74398	0.278398	0.606811	0.458787	0.646387
AL139349.1	1.47455	0.229525	0.500342	0.458737	0.646423
PDZK1IP1	0.636725	0.236744	0.516089	0.458727	0.64643
AL021155.2	6.03383	0.281074	0.612938	0.458569	0.646543	0.848297
RBM5-AS1	10.0009	-0.274162	0.597878	-0.458559	0.646551	0.848297
TP53	359.144	-0.138358	0.301804	-0.458437	0.646638	0.84835
AC016394.2	4.3149	0.282885	0.617179	0.458352	0.646699	0.848369
AL096700.1	0.853476	0.244536	0.533551	0.458319	0.646723
ZNF602P	2.27742	-0.238429	0.52023	-0.458314	0.646727
TRPC2	10.7368	-0.284037	0.619883	-0.45821	0.646801	0.848426
TAS2R4	3.84579	0.283014	0.617716	0.458162	0.646836	0.848426
AC011458.1	1.04981	0.249516	0.544611	0.458155	0.646841
AC008443.6	0.723749	-0.196529	0.42901	-0.458098	0.646882
SCYL1	853.877	-0.0907898	0.19821	-0.458049	0.646917	0.848471
SNRPD2P1	5.92064	-0.283318	0.618861	-0.457806	0.647092	0.848612
MROH8	30.15	-0.227895	0.497864	-0.457746	0.647135	0.848612
TUBA1B	28603	0.172431	0.37673	0.457704	0.647165	0.848612
TMPRSS2	1.25829	-0.280227	0.612278	-0.45768	0.647182
AC138207.6	3.46798	0.282678	0.617665	0.457656	0.647199
ZNF316	52.0715	0.136866	0.299087	0.457614	0.64723	0.848633
RNASEK-C17orf49	121.786	0.117287	0.256336	0.457552	0.647275	0.848633
PRKRIP1	154.697	0.148161	0.3239	0.45743	0.647362	0.848687
PERM1	0.365718	0.193362	0.422763	0.457376	0.6474
TEX45	0.409507	-0.19279	0.421544	-0.457341	0.647426
AL162426.1	1.689	0.214198	0.468434	0.457265	0.647481
AC044849.1	8.18314	-0.263386	0.576139	-0.457157	0.647559	0.848822
AC104841.1	16.4303	0.213993	0.468096	0.457156	0.647559	0.848822
AC114982.2	0.732886	0.196015	0.429131	0.456772	0.647835
DIS3L2	254.767	0.137318	0.300635	0.456759	0.647844	0.849078
ZDHHC2	224.291	0.101476	0.222168	0.456755	0.647847	0.849078
ZNF571	66.5481	0.2161	0.473192	0.456686	0.647897	0.849081
ZNF131	394.282	-0.0984576	0.21563	-0.456606	0.647955	0.849095
ATN1	98.7108	-0.190473	0.417267	-0.456478	0.648046	0.849154
VAMP5	6.08053	-0.267532	0.586195	-0.456387	0.648112	0.84916
HSPA1L	23.9016	-0.247151	0.541592	-0.456342	0.648144	0.84916
MTND1P23	1.03178	0.263549	0.577633	0.456257	0.648205
LINC01237	2.64123	-0.282154	0.618486	-0.456201	0.648246
AC021321.1	0.885863	-0.22091	0.484245	-0.456194	0.64825
SLC44A3-AS1	2.85787	-0.277899	0.60936	-0.45605	0.648354
AL512306.2	6.63728	0.25546	0.560227	0.455993	0.648395	0.849332
AC087533.1	0.837479	-0.22255	0.488065	-0.455983	0.648402
AUXG01000058.1	46.2976	-0.180614	0.396107	-0.455973	0.64841	0.849332
BTF3L4	1485.11	0.0924004	0.202648	0.455964	0.648416	0.849332
PQLC1	115.604	-0.151034	0.331345	-0.455821	0.648519	0.849367
NDUFAF5	132.341	0.142893	0.313507	0.455788	0.648543	0.849367
LINC01619	1.57096	0.204631	0.449002	0.455746	0.648573
C1orf50	45.2015	-0.258411	0.567024	-0.455732	0.648583	0.849367
AL050341.1	3.31399	-0.280098	0.614693	-0.455672	0.648626
BEND3P3	18.7027	0.260729	0.572202	0.455659	0.648635	0.849374
NUP58	407.791	0.138441	0.303932	0.455501	0.648749	0.849462
RGPD1	63.1259	-0.214513	0.47105	-0.455394	0.648826	0.849501
ARHGAP33	50.1573	0.268034	0.588811	0.455212	0.648957	0.849561
RNF180	5.71283	0.281679	0.61885	0.455165	0.64899	0.849561
CRB1	0.157606	-0.192545	0.423069	-0.455115	0.649026
CCR10	3.61082	0.281927	0.619658	0.454971	0.64913	0.849561
CEP126	1.00875	-0.244591	0.537678	-0.454902	0.64918
AL138999.2	27.9073	-0.201223	0.442397	-0.454848	0.649218	0.849561
AL162391.1	26.6692	-0.158652	0.34883	-0.454811	0.649245	0.849561
WDR89	201.915	0.116929	0.257109	0.454783	0.649265	0.849561
DAPP1	301.363	0.0875838	0.192608	0.454726	0.649306	0.849561
AL355377.2	3.62797	0.278569	0.612715	0.454647	0.649363	0.849561
AC008114.1	0.890962	0.19526	0.429545	0.454574	0.649416
LINC00900	39.0818	-0.252547	0.555626	-0.454526	0.64945	0.849561
AGAP10P	2.38911	0.278204	0.612195	0.454437	0.649514
R3HDM2	206.74	-0.136279	0.299893	-0.454424	0.649523	0.849561
AP005131.2	2.44325	-0.276864	0.609298	-0.454399	0.649542
TARSL2	99.6415	-0.237305	0.522312	-0.454337	0.649586	0.849561
AC091825.1	5.12867	0.279373	0.615058	0.454222	0.649669	0.849561
HLA-C	2233.31	0.118861	0.261697	0.454195	0.649689	0.849561
TUG1	763.788	-0.112187	0.247044	-0.454119	0.649744	0.849561
TXLNG	364.577	-0.103666	0.228292	-0.454094	0.649761	0.849561
CEP89	127.884	0.174871	0.385206	0.453967	0.649853	0.849561
ZSCAN32	225.021	-0.136701	0.301165	-0.453908	0.649895	0.849561
SNORA84	3.96581	0.2671	0.58848	0.453882	0.649914	0.849561
PBK	85.3805	-0.263277	0.580072	-0.453869	0.649923	0.849561
STEAP2	3.25558	-0.27907	0.614923	-0.453829	0.649952
ACRV1	4.80167	-0.281149	0.61952	-0.453818	0.64996	0.849561
HSPA4	2400.37	0.121451	0.267629	0.453802	0.649971	0.849561
U2AF1L4	297.62	0.112678	0.248316	0.453767	0.649996	0.849561
DPY19L1	110.685	-0.226373	0.498908	-0.453738	0.650018	0.849561
ATG4D	53.4282	-0.178972	0.394454	-0.453721	0.650029	0.849561
PKP4-AS1	0.204284	0.191293	0.421636	0.453692	0.650051
IL24	9.00815	-0.275809	0.607985	-0.453643	0.650086	0.849561
CCNA2	810.45	0.222719	0.490959	0.45364	0.650088	0.849561
SMIM17	10.398	0.27074	0.597082	0.453438	0.650233	0.849671
AL590762.2	0.622524	0.193445	0.42663	0.453425	0.650243
AC138932.3	11.6844	-0.270501	0.596617	-0.453392	0.650266	0.849671
AC004477.3	3.60856	0.276833	0.610821	0.453214	0.650395	0.849778
AC011374.2	0.818554	-0.195341	0.431039	-0.453186	0.650415
FOSL1P1	3.7955	0.271627	0.599451	0.453127	0.650457	0.849798
LINC01905	1.78099	-0.211867	0.467618	-0.453077	0.650493
AP001525.1	0.876109	0.198094	0.437354	0.452938	0.650593
IPO11	361.482	-0.145567	0.321392	-0.452925	0.650602	0.849905
PTGER4P2	0.203832	0.190965	0.421639	0.452911	0.650613
AC027811.1	4.94194	0.244332	0.539503	0.452884	0.650633	0.849905
AL136418.1	2.83425	0.277768	0.613459	0.45279	0.6507
PMS2P10	4.23972	0.278269	0.614884	0.452556	0.650869	0.850086
C9orf50	0.218437	0.190857	0.421745	0.452542	0.650878
CTDP1	38.5857	-0.222173	0.490958	-0.452529	0.650888	0.850086
LINC01426	3.68365	-0.276408	0.610877	-0.452478	0.650925	0.850086
SERPINB13	0.853232	-0.253946	0.561252	-0.452463	0.650935
SHARPIN	481.715	0.139817	0.309035	0.452432	0.650958	0.850086
AC079296.1	1.94117	-0.274964	0.607779	-0.452408	0.650975
TRPM2-AS	0.713376	0.193662	0.428309	0.452155	0.651158
AC245884.3	0.885539	-0.196831	0.435326	-0.452147	0.651163
CFHR2	5.05353	-0.275392	0.609272	-0.452002	0.651268	0.850311
SLTM	651.133	0.0957579	0.211893	0.451917	0.651329	0.850311
MED22	382.605	0.127842	0.282889	0.451916	0.651329	0.850311
FASTK	551.021	0.091651	0.202808	0.45191	0.651334	0.850311
PRRC2C	1905.41	0.0693234	0.153416	0.451867	0.651365	0.850311
TPM3P1	1.22953	0.249213	0.551892	0.451561	0.651586
AL359878.1	11.3343	-0.279926	0.619971	-0.451515	0.651618	0.850491
SCOC	531.406	0.10114	0.224016	0.451486	0.651639	0.850491
AC010275.1	1.05467	-0.220949	0.489455	-0.451419	0.651688
EFCAB2	47.726	-0.152576	0.338004	-0.451402	0.6517	0.850491
AC009119.2	1.77581	-0.211394	0.46833	-0.451379	0.651716
AC087393.2	8.4121	-0.272841	0.604489	-0.451359	0.651731	0.850491
PITX2	3.78668	0.278489	0.617013	0.45135	0.651737	0.850491
AC010834.1	2.0821	-0.215349	0.477456	-0.451035	0.651964
SQOR	1382.12	0.10076	0.223402	0.451024	0.651972	0.850627
SYCE1L	1.3762	-0.273311	0.606038	-0.45098	0.652004
DNAH10OS	20.7487	0.272005	0.603254	0.450896	0.652065	0.850627
PPIH	80.9721	0.133432	0.295947	0.450865	0.652087	0.850627
BCL9L	31.1377	0.181976	0.403621	0.45086	0.652091	0.850627
LDOC1	71.1481	-0.195837	0.434371	-0.450853	0.652096	0.850627
AL137802.3	3.36745	0.237787	0.527445	0.450828	0.652114
AC008915.2	17.7463	0.192742	0.427548	0.450807	0.652129	0.850627
AL139041.1	1.92415	-0.268181	0.594959	-0.450756	0.652166
SRPRA	1547.03	0.0695557	0.154311	0.450751	0.652169	0.850627
LINC01460	2.53129	0.278754	0.618473	0.450713	0.652196
AL807752.1	2.84344	0.277593	0.616115	0.450554	0.652311
GTF2A2	316.69	0.119384	0.264974	0.45055	0.652314	0.850701
AP000808.1	4.27787	0.278354	0.617821	0.450542	0.65232	0.850701
RPS10P7	17.251	0.22094	0.490516	0.450424	0.652405	0.850751
AC090946.1	9.71544	0.233572	0.518927	0.450105	0.652635	0.850907
LRRC6	7.32149	-0.277667	0.616948	-0.450065	0.652663	0.850907
AL512625.2	1.89821	-0.251205	0.558154	-0.450065	0.652664
AC002451.1	12.2936	0.279022	0.619964	0.450062	0.652666	0.850907
C7	1.28872	-0.199842	0.444201	-0.449891	0.652789
TRAPPC10	208.021	0.159893	0.355425	0.449866	0.652807	0.851004
TRMT10A	80.0743	0.194666	0.432755	0.449829	0.652833	0.851004
AC109597.2	8.21429	-0.251409	0.559051	-0.449706	0.652922	0.851019
AC010654.1	20.2119	-0.237574	0.528374	-0.449631	0.652976	0.851019
AL031123.5	41.1654	0.252182	0.560892	0.449609	0.652993	0.851019
RSL1D1	1826.76	0.0648202	0.144206	0.449497	0.653073	0.851019
PEG13	5.22505	-0.278199	0.618996	-0.449436	0.653117	0.851019
CDK2	217.694	0.163025	0.362743	0.449424	0.653126	0.851019
SPEF1	1.0352	-0.243162	0.541177	-0.449321	0.6532
HNRNPF	5653.19	-0.0784739	0.174662	-0.44929	0.653223	0.851052
AC084757.1	2.07629	-0.250767	0.55815	-0.449282	0.653228
AC129510.1	1.71907	0.278387	0.619762	0.449184	0.653299
GGTLC2	12.707	-0.195004	0.434184	-0.449127	0.65334	0.851052
AC012569.1	1.62846	-0.209345	0.466211	-0.449034	0.653407
AC106820.4	9.7196	-0.269532	0.600316	-0.448984	0.653443	0.851052
WFDC2	1.32097	0.268133	0.597306	0.448904	0.653501
PARP10	191.19	0.250633	0.558338	0.44889	0.653511	0.851052
AC010378.1	8.35627	-0.256057	0.570439	-0.448877	0.65352	0.851052
WDR36	863.519	-0.114123	0.254246	-0.448868	0.653527	0.851052
DPH3	570.426	0.107885	0.240356	0.448853	0.653538	0.851052
ZWILCH	246.246	0.167436	0.373031	0.448853	0.653538	0.851052
AC138969.1	189.677	-0.153762	0.342603	-0.448804	0.653573	0.851052
CYB5B	998.249	0.156069	0.348027	0.448438	0.653837	0.851334
TBC1D3I	2.54978	-0.266997	0.595491	-0.448365	0.65389
EXOC8	198.988	-0.149801	0.334163	-0.448288	0.653945	0.851387
PYGB	1087.61	-0.0629706	0.14048	-0.448252	0.653971	0.851387
RTN4RL2	1.6603	0.261504	0.583648	0.44805	0.654117
AC008083.2	1.42483	0.229989	0.513331	0.448033	0.65413
MRRF	679.282	-0.0712264	0.158978	-0.448028	0.654133	0.851536
AC010319.4	2.72714	-0.275759	0.615693	-0.447884	0.654237
EPHB4	7.09711	-0.277619	0.619862	-0.447872	0.654246	0.851622
GPR19	1.31657	-0.190441	0.425328	-0.447751	0.654333
CXorf65	0.872056	0.188939	0.422009	0.447713	0.654361
SP8	0.236782	-0.188726	0.421544	-0.447702	0.654368
AL353595.1	0.809372	0.192971	0.431028	0.4477	0.654369
AP000553.5	1.49758	0.26568	0.593521	0.447634	0.654417
SHLD2P3	2.58051	-0.275356	0.61516	-0.447617	0.65443
LINC00968	1.99677	-0.230295	0.514567	-0.447551	0.654477
KLHL22	457.266	0.073214	0.163589	0.447549	0.654479	0.851781
COPS7A	1295.04	-0.0790185	0.176569	-0.447521	0.654499	0.851781
LINC00032	4.50364	0.25874	0.578181	0.447507	0.654509	0.851781
TMC2	1.44908	0.241463	0.540001	0.447152	0.654765
AC131953.2	0.600748	-0.190095	0.42517	-0.447105	0.654799
AL049840.2	19.1763	0.171996	0.384719	0.447068	0.654826	0.852132
AC007906.2	0.591076	-0.226732	0.507267	-0.446967	0.654899
SRP14P3	2.90992	-0.277003	0.619854	-0.446884	0.654959
HERC2P3	67.0764	0.148014	0.33122	0.446874	0.654966	0.852136
TYW1B	36.893	0.22941	0.51343	0.446818	0.655007	0.852136
AC241377.3	1.50267	0.227715	0.509643	0.446813	0.65501
AL139339.1	4.40692	0.276879	0.619678	0.446811	0.655012	0.852136
EEFSEC	321.816	0.0881076	0.197198	0.446798	0.655021	0.852136
SLC2A4	0.815925	0.237904	0.532519	0.446752	0.655054
DSCC1	69.1734	0.251144	0.562171	0.446739	0.655063	0.852136
RPL23AP53	4.06889	-0.274059	0.613554	-0.446674	0.65511	0.852136
TTTY10	109.449	0.125945	0.28207	0.446501	0.655235	0.852238
AC080125.1	1.13293	-0.201192	0.450603	-0.446495	0.65524
SNORA3B	1.17311	0.268215	0.60075	0.446466	0.65526
AC020558.3	0.425188	0.188588	0.422411	0.446457	0.655267
PPFIA1	354.548	0.138483	0.310305	0.446279	0.655396	0.852385
YTHDC2	409.497	-0.156781	0.351415	-0.44614	0.655496	0.852455
EEF1DP2	1.72762	-0.230874	0.517555	-0.446086	0.655535
CC2D1B	593.483	-0.0920637	0.206452	-0.445933	0.655646	0.852515
VPS13B	669.122	-0.0676724	0.15176	-0.445916	0.655658	0.852515
BMS1P7	3.45959	0.27612	0.619224	0.445913	0.65566
NEIL3	87.5487	0.276427	0.619957	0.445881	0.655683	0.852515
AC084024.2	1.72777	-0.258797	0.5805	-0.445817	0.65573
AC131971.1	3.37998	-0.253833	0.569821	-0.445461	0.655987
LRP1	3842.26	0.145989	0.327762	0.445412	0.656022	0.852842
STARD3	1171.76	-0.0938346	0.210674	-0.445402	0.656029	0.852842
RPSAP41	4.32171	-0.256263	0.575504	-0.445284	0.656115	0.852892
AC104035.1	3.41569	-0.26738	0.600612	-0.445179	0.65619
ZBED6CL	4.06902	-0.255769	0.574585	-0.445137	0.65622	0.852969
AC090360.1	4.75077	-0.26121	0.587072	-0.444936	0.656366	0.853012
MMEL1	9.71409	0.211242	0.474856	0.444855	0.656425	0.853012
TMEM231	42.2848	0.196239	0.441206	0.444778	0.65648	0.853012
AC008764.8	17.1585	-0.272927	0.613649	-0.444761	0.656493	0.853012
PRSS30P	0.990844	-0.193155	0.434412	-0.444636	0.656583
CRABP1	0.574906	-0.188892	0.424903	-0.444552	0.656644
QRSL1	470.235	-0.103241	0.232248	-0.444527	0.656661	0.853012
TGM3	2.51604	0.229465	0.516228	0.444502	0.656679
DR1	1269.48	-0.110434	0.248451	-0.444489	0.656689	0.853012
RBM22P2	20.4174	0.180778	0.406757	0.444439	0.656725	0.853012
AC104964.1	0.574933	0.187348	0.421544	0.444432	0.65673
SLC51A	10.3725	0.221029	0.497336	0.444425	0.656735	0.853012
AQP3	42.9196	-0.164221	0.369529	-0.444406	0.656749	0.853012
TAF5L	84.1	-0.209849	0.472207	-0.4444	0.656753	0.853012
FAM106A	9.20833	0.263258	0.592427	0.444372	0.656774	0.853012
AC123912.1	1.09059	0.264829	0.595985	0.444355	0.656786
AC126763.1	3.74537	0.275435	0.619915	0.444312	0.656817	0.853012
AL590062.1	1.0939	0.217663	0.489936	0.444269	0.656848
MAP1LC3A	64.5172	0.124129	0.279544	0.44404	0.657013	0.853111
SLFN12	191.188	-0.111272	0.250604	-0.444017	0.657031	0.853111
SVOP	5.60741	0.265729	0.598472	0.444011	0.657034	0.853111
FIBP	709.316	0.0925465	0.208587	0.443684	0.657271	0.85333
SRD5A3	445.051	-0.107963	0.243353	-0.443647	0.657298	0.85333
AC069366.2	3.4122	0.27448	0.618746	0.443607	0.657327
AC092745.2	1.12114	-0.198996	0.448661	-0.443534	0.657379
AC124944.1	2.23211	-0.271941	0.613124	-0.443534	0.65738
APPL1	696.192	0.0848529	0.191314	0.443526	0.657385	0.85333
MMP24OS	81.9282	0.144911	0.326751	0.44349	0.657411	0.85333
KCNS3	12.9669	-0.26982	0.608451	-0.443453	0.657438	0.85333
LINC01320	0.176905	-0.187147	0.422085	-0.443388	0.657485
ZKSCAN8	649.848	-0.161441	0.36415	-0.443336	0.657523	0.853363
DLAT	755.257	0.134629	0.303725	0.443258	0.657579	0.853363
AL590764.2	4.33639	-0.273869	0.617985	-0.443164	0.657647	0.853363
RIPOR2	13.5318	-0.274632	0.619762	-0.443124	0.657676	0.853363
ZFPL1	206.2	-0.0851603	0.192195	-0.443093	0.657698	0.853363
AP000688.2	32.7382	0.253255	0.57176	0.442939	0.65781	0.853446
AC105460.1	0.336307	-0.1867	0.421544	-0.442896	0.657841
AC007663.4	2.98846	-0.273413	0.617355	-0.442878	0.657854
AC108863.1	16.8746	-0.241567	0.545669	-0.442699	0.657984	0.853473
SEC24D	571.439	0.133643	0.301927	0.442632	0.658032	0.853473
SLC25A36	736.958	0.0903363	0.204119	0.442566	0.65808	0.853473
REPS2	261.957	0.18125	0.409559	0.44255	0.658091	0.853473
ATP10D	241.563	-0.152056	0.343594	-0.442546	0.658094	0.853473
DENND1C	446.086	0.109822	0.248175	0.44252	0.658113	0.853473
LINC02268	18.7134	0.180979	0.409041	0.442447	0.658165	0.853476
AL512604.2	0.353374	-0.186486	0.421544	-0.442388	0.658209
TAF3	191.315	-0.148538	0.335764	-0.442387	0.658209	0.853476
LIX1	0.430522	0.195065	0.441041	0.442283	0.658285
AC010476.2	1.14173	-0.264688	0.598519	-0.442238	0.658317
TP53TG5	0.476844	-0.187444	0.424008	-0.442078	0.658433
ZNF592	492.205	-0.116517	0.263579	-0.442056	0.658449	0.85362
GEMIN7-AS1	16.916	-0.257301	0.582061	-0.442052	0.658452	0.85362
PHF6	592.489	0.0731305	0.165439	0.442038	0.658461	0.85362
GTF3C3	592.554	-0.111146	0.251505	-0.441926	0.658543	0.853665
AP001107.5	0.18973	0.186342	0.421763	0.441817	0.658622
ZNF699	45.5888	-0.268367	0.607637	-0.441658	0.658737	0.853856
SLC2A1-AS1	0.474633	-0.186812	0.423023	-0.441611	0.658771
RALYL	0.369881	-0.186307	0.421983	-0.441503	0.658849
EFNB2	9.05941	0.273146	0.618889	0.441349	0.658961	0.854021
SIGLEC20P	0.699622	-0.189104	0.428486	-0.44133	0.658974
MALINC1	3.92843	-0.273602	0.61997	-0.441316	0.658985	0.854021
AC008764.6	8.68013	-0.273019	0.618732	-0.441256	0.659028	0.854021
AC097625.2	1.27885	0.240169	0.54432	0.441227	0.659049
AC074141.1	16.1333	0.243394	0.551667	0.441198	0.65907	0.854021
SERF1B	31.2441	0.197977	0.448811	0.441115	0.65913	0.854021
DLEU2L	15.6279	0.272822	0.618598	0.441032	0.65919	0.854021
NIPBL-DT	116.638	-0.175714	0.398421	-0.441026	0.659194	0.854021
MSMB	2.50845	-0.267291	0.6063	-0.440856	0.659318
ARPIN	483.601	0.104128	0.23625	0.440754	0.659391	0.854215
AP004147.1	0.940984	0.237284	0.538364	0.440751	0.659394
AC125437.2	12.8098	0.26697	0.605965	0.44057	0.659525	0.85426
AC007283.2	2.02777	0.259879	0.589906	0.440544	0.659543
EED	273.218	-0.119726	0.271795	-0.440502	0.659574	0.85426
AC093673.1	24.3789	-0.223863	0.508216	-0.440488	0.659584	0.85426
AC108449.3	1.80718	0.230745	0.523883	0.440452	0.65961
EGFL7	2758.81	-0.112318	0.255009	-0.440446	0.659614	0.85426
EDRF1-DT	6.37008	0.270685	0.614766	0.440306	0.659716	0.854331
TTC22	0.378969	-0.185702	0.421837	-0.440222	0.659777
MORN3	4.62446	-0.262141	0.595547	-0.440169	0.659815	0.854392
GTSF1	0.396985	0.186025	0.422676	0.440113	0.659856
NPRL3	258.626	0.0875668	0.198965	0.440111	0.659857	0.854392
AL136380.1	0.409717	0.185905	0.422417	0.440099	0.659865
EEF1B2P7	1.98512	-0.2273	0.51651	-0.440069	0.659887
AC008149.1	3.69749	0.260174	0.591473	0.439874	0.660028	0.854553
TXNDC2	3.43791	-0.247085	0.561814	-0.439799	0.660083
GOSR1	325.535	-0.0942138	0.214254	-0.439729	0.660134	0.854623
AL713998.1	31.7119	0.197378	0.448924	0.439669	0.660177	0.854623
FAM204BP	1.3857	-0.221089	0.503114	-0.43944	0.660343
AP000317.2	0.994165	-0.216036	0.491675	-0.439388	0.66038
ATOH8	14.8503	0.268939	0.612227	0.43928	0.660459	0.854923
NAT9	561.976	-0.0915988	0.208549	-0.43922	0.660502	0.854923
BEST4	0.779635	-0.210924	0.480375	-0.439082	0.660602
FCRL2	0.811944	-0.232479	0.529535	-0.439025	0.660643
THTPA	326.027	-0.122988	0.280168	-0.438978	0.660677	0.855088
LINC02028	0.227305	0.18507	0.421631	0.438939	0.660706
AL121772.1	0.828402	-0.232549	0.529885	-0.438866	0.660758
SLC13A5	5.91701	0.24519	0.558709	0.438851	0.66077	0.855147
ZNF383	102.196	-0.185708	0.423349	-0.438665	0.660904	0.855246
AL021368.2	32.1349	-0.163108	0.371874	-0.43861	0.660944	0.855246
AC010894.4	2.33257	-0.271867	0.619869	-0.438588	0.66096
RGS6	11.9214	0.271817	0.619809	0.43855	0.660988	0.855246
AC009093.8	1.28447	0.191224	0.436071	0.438515	0.661013
RNA5SP219	0.698905	-0.205918	0.469604	-0.438493	0.661029
Z99129.4	46.9187	0.177646	0.405321	0.438286	0.661179	0.855381
OPRK1	9.07992	-0.25454	0.580777	-0.438276	0.661186	0.855381
LAMTOR2	224.07	0.107068	0.244412	0.438061	0.661342	0.855401
CRYBB1	222.986	0.116643	0.266295	0.438023	0.661369	0.855401
TBL1XR1-AS1	1.8938	-0.243438	0.555776	-0.438014	0.661376
CCDC81	2.39932	0.248298	0.566909	0.437986	0.661396
GTF2IP7	3.60974	0.26882	0.613849	0.437926	0.66144	0.855401
APAF1	546.35	0.141501	0.323137	0.437898	0.66146	0.855401
GADD45GIP1	113.261	-0.177598	0.405578	-0.437888	0.661468	0.855401
RCN1P2	6.64141	0.263934	0.602776	0.437864	0.661485	0.855401
CETN4P	2.29874	0.230527	0.5265	0.437847	0.661497
IQUB	0.969125	-0.237207	0.541833	-0.437786	0.661542
AC011825.2	1.57928	-0.203359	0.464626	-0.437683	0.661616
AC008079.1	16.9844	0.187003	0.427283	0.437656	0.661636	0.855536
TSNARE1	164.556	-0.130506	0.298271	-0.437543	0.661718	0.855552
TECTA	5.93661	-0.249805	0.570972	-0.437509	0.661742	0.855552
CSPG5	0.231969	0.184637	0.422087	0.437438	0.661794
PTPRD-AS1	0.861222	-0.211323	0.483162	-0.437374	0.66184
AL445985.2	1.46034	0.256046	0.585481	0.437326	0.661875
LRP1B	0.163818	-0.184534	0.422011	-0.437272	0.661914
CYP2E1	0.14732	-0.184609	0.422183	-0.437272	0.661914
DDB1	3388.17	-0.0868063	0.19852	-0.437267	0.661918	0.855664
AC008440.2	4.71474	0.270614	0.618886	0.437259	0.661923	0.855664
MCRIP2	174.653	-0.125494	0.287159	-0.437019	0.662098	0.855828
AC008267.5	8.91315	-0.215301	0.492885	-0.436817	0.662244	0.855957
RARS2	491.758	0.0630382	0.144339	0.436738	0.662301	0.855957
SPATA1	8.5635	0.246141	0.563655	0.436687	0.662338	0.855957
AC005391.1	2.72432	-0.270668	0.619927	-0.436613	0.662392
C8orf86	0.682324	0.205717	0.471217	0.436565	0.662427
PLIN1	0.441586	0.184031	0.421544	0.436563	0.662428
AL138686.2	0.177463	0.184154	0.421877	0.436511	0.662466
AL049650.1	3.58381	0.269241	0.617021	0.436357	0.662578	0.856205
LINC02082	0.940367	0.249545	0.571925	0.436325	0.662601
H2AFZP4	0.459324	0.184429	0.4227	0.436311	0.662611
AL096794.1	1.83893	0.270321	0.619838	0.436116	0.662752
AL359317.2	0.195919	-0.183936	0.421794	-0.436081	0.662778
EMC1	778.494	-0.146008	0.334892	-0.435987	0.662846	0.856479
ZNF844	13.8176	0.239934	0.550417	0.435913	0.6629	0.856479
AL121658.1	3.70897	0.262536	0.602325	0.43587	0.662931	0.856479
AL158070.1	1.23105	0.251571	0.577264	0.435798	0.662983
HTRA3	9.11376	-0.255887	0.587215	-0.435764	0.663008	0.856517
AC114947.2	2.85609	-0.227092	0.521144	-0.435757	0.663013
MORF4L1	2322.25	0.0781266	0.179347	0.435618	0.663114	0.856535
SOCS7	86.4174	0.153085	0.351437	0.435598	0.663128	0.856535
VPS37C	139.353	0.0947193	0.217524	0.435443	0.663241	0.856535
WASH5P	122.312	0.168745	0.387612	0.435346	0.663312	0.856535
AP1B1	13907.1	0.0790898	0.181706	0.435262	0.663372	0.856535
ITGAE	70.1461	0.14258	0.327585	0.435246	0.663384	0.856535
CRIP2	2.78326	-0.261845	0.601604	-0.435245	0.663385
AP005899.1	2.05894	-0.265748	0.610602	-0.435223	0.663401
PLOD3	1462.96	0.122743	0.28205	0.435181	0.663431	0.856535
SERPINB3	59.0597	0.153988	0.353853	0.435176	0.663435	0.856535
EIF2AK3	106.889	-0.214909	0.493862	-0.435159	0.663447	0.856535
LTA4H	2199.08	0.0927535	0.213246	0.434959	0.663592	0.856662
AC008622.2	12.2143	0.229544	0.527871	0.434849	0.663672	0.856704
URB1-AS1	1.00443	-0.189075	0.434831	-0.434825	0.663689
SMG1	1696.43	0.105976	0.243772	0.434734	0.663756	0.856731
HMGN1P2	1.23777	0.236869	0.544905	0.434697	0.663782
HNRNPA2B1	6352.5	0.11069	0.254653	0.434671	0.663801	0.856731
AC044810.2	3.85064	0.260929	0.600382	0.434606	0.663849	0.856731
MEIG1	0.460801	-0.183351	0.42188	-0.434604	0.66385
AC016586.1	152.995	0.0965801	0.222267	0.434523	0.663909	0.856731
PHC3	540.036	-0.107547	0.247521	-0.434496	0.663929	0.856731
YPEL5P2	1.42466	-0.222047	0.511134	-0.43442	0.663983
CDK11B	117.716	-0.113195	0.260641	-0.434293	0.664076	0.85686
AC011726.1	1.29305	-0.196811	0.453214	-0.434256	0.664102
LRRC71	1.39129	-0.23235	0.535152	-0.434176	0.66416
WASHC1	100.013	0.114987	0.264842	0.434174	0.664162	0.856864
REEP3	597.387	-0.0745284	0.171662	-0.434159	0.664173	0.856864
AL451007.1	0.613969	0.184995	0.426146	0.434112	0.664207
THNSL2	2.10926	0.2378	0.547852	0.43406	0.664245
LAMTOR5-AS1	13.1337	0.238368	0.549256	0.433984	0.6643	0.856966
AC078899.4	0.592905	-0.199793	0.460394	-0.433962	0.664316
SH3BP5-AS1	166.646	0.139014	0.320603	0.433604	0.664576	0.857177
FAM86EP	13.8617	-0.257051	0.592876	-0.433566	0.664604	0.857177
WDR13	711.357	-0.0811179	0.187096	-0.433564	0.664605	0.857177
AP000350.2	2.59022	-0.257218	0.593275	-0.433555	0.664611
TBCCD1	248.92	-0.119494	0.275784	-0.433287	0.664806	0.857284
SVIP	45.0398	-0.159572	0.36829	-0.433279	0.664812	0.857284
LINC00933	4.35376	-0.267939	0.618439	-0.43325	0.664833	0.857284
MED27	302.782	0.0814139	0.18794	0.43319	0.664877	0.857284
PCNPP1	1.13111	0.216156	0.499102	0.433089	0.66495
PPP1R2	934.65	-0.0783396	0.180919	-0.433009	0.665008	0.857316
P2RY6	1663.34	0.141623	0.327092	0.432977	0.665032	0.857316
AC006148.1	2.0647	0.268361	0.61982	0.432967	0.665039
BAD	230.159	0.0932577	0.215395	0.432961	0.665043	0.857316
RN7SL834P	3.63645	-0.25862	0.597488	-0.432845	0.665127	0.857363
AL591242.1	0.286961	-0.182419	0.421544	-0.432741	0.665203
MTX3	106.908	0.179367	0.414499	0.432731	0.66521	0.857386
NHLRC3	1237.8	-0.0535747	0.123817	-0.432691	0.665239	0.857386
RPL7AP10	2.77699	0.224934	0.519906	0.432644	0.665273
AC084064.1	1.06393	0.234653	0.542429	0.432597	0.665308
AL157935.1	2.754	0.267553	0.618612	0.432505	0.665375
AL031274.1	3.83392	-0.250953	0.580272	-0.432475	0.665396	0.857527
SLCO2A1	10.5331	-0.248277	0.57422	-0.432372	0.665471	0.857548
IPO7	1967.12	-0.093011	0.215142	-0.432323	0.665507	0.857548
RN7SL801P	1.17775	-0.251715	0.582387	-0.432212	0.665588
AC073210.3	1.44402	-0.220705	0.510727	-0.43214	0.66564
DNAI1	0.677208	-0.239849	0.555034	-0.432134	0.665644
ESRP1	7.56006	-0.251143	0.581278	-0.432054	0.665702	0.857738
UTRN	1119.79	-0.104105	0.24102	-0.431936	0.665788	0.857738
RTN3	4226.13	-0.0629469	0.145736	-0.431925	0.665796	0.857738
LINC02653	0.284562	-0.18206	0.421544	-0.431889	0.665822
AC020951.1	1.51687	-0.236565	0.54795	-0.431728	0.665939
NTN4	0.500071	-0.182265	0.422185	-0.431719	0.665946
AC013429.2	3.78779	0.242809	0.562468	0.431685	0.665971	0.857854
DNAAF4	6.25793	0.266685	0.617853	0.431631	0.666009	0.857854
AC040169.3	0.611839	0.183929	0.426134	0.431622	0.666016
NPM1P25	15.1106	0.247611	0.573705	0.4316	0.666032	0.857854
AL354977.2	0.174874	0.182075	0.421901	0.431559	0.666062
AL357079.1	7.94878	0.265512	0.615268	0.431538	0.666077	0.857854
ALKBH1	186.589	0.134313	0.311312	0.431441	0.666148	0.857854
SLK	315.633	0.110074	0.255217	0.431294	0.666255	0.857854
RHOT1	564.01	0.110862	0.25705	0.431286	0.666261	0.857854
ARHGDIA	1181.91	0.0990745	0.229721	0.431281	0.666264	0.857854
PPIAP73	1.97613	0.240383	0.557558	0.431135	0.66637
AL136379.2	0.617794	-0.19953	0.462806	-0.43113	0.666374
IFNK	1.54219	0.223462	0.518343	0.431109	0.666389
LINC02154	6.89219	0.265009	0.614798	0.431051	0.666431	0.858001
NUPL2	486.926	-0.0966737	0.224321	-0.430962	0.666496	0.858001
AP000442.2	4.13491	0.261344	0.606467	0.430929	0.66652	0.858001
AP000553.9	0.589534	-0.183072	0.424909	-0.430849	0.666578
AC007036.2	0.831588	-0.186082	0.431947	-0.430798	0.666615
ZSCAN5A	85.3012	-0.171043	0.397059	-0.430775	0.666632	0.858027
AL139397.1	6.05067	-0.223516	0.518875	-0.430771	0.666635	0.858027
ZNF80	0.72501	0.204476	0.474786	0.43067	0.666708
INTS4P1	0.497157	-0.181763	0.422169	-0.430545	0.666799
REN	0.741888	0.206441	0.479508	0.430527	0.666812
IGBP1-AS1	0.839726	0.186319	0.432785	0.430511	0.666824
DUSP9	0.41622	-0.187209	0.434937	-0.430427	0.666885
AC091185.1	3.40273	0.264932	0.615568	0.430386	0.666915
ACTBP13	0.631421	0.20038	0.465975	0.430023	0.667179
AC091551.1	4.4024	0.266597	0.619969	0.430016	0.667184	0.858673
AP001781.2	2.20511	0.236837	0.550892	0.429915	0.667257
AF127577.4	49.1278	0.176174	0.409834	0.429865	0.667294	0.858753
CDC42EP3P1	0.450987	0.181593	0.422489	0.429817	0.667329
LINC02207	2.54778	0.243256	0.56597	0.429803	0.667339
TFG	1540.37	0.0747948	0.174045	0.429744	0.667382	0.858806
SPACA5	1.13302	0.189438	0.44083	0.429731	0.667391
ALDH8A1	0.311681	-0.181118	0.421544	-0.429654	0.667448
AL359813.2	0.747681	0.184479	0.429548	0.429472	0.66758
TMEM42	209.511	-0.106596	0.248333	-0.429248	0.667743	0.859204
AC012676.3	1.02971	-0.232164	0.540929	-0.429196	0.667781
EMC8	361.061	0.145702	0.339482	0.429189	0.667786	0.859204
PRR7-AS1	0.725597	0.20313	0.473351	0.429131	0.667828
AC104237.3	0.74543	0.184267	0.429499	0.429027	0.667904
AC027682.4	3.63018	-0.262169	0.611135	-0.428988	0.667932	0.859304
AC109460.2	18.837	-0.225902	0.526636	-0.428952	0.667958	0.859304
AL512604.1	0.779146	0.184658	0.430494	0.428944	0.667964
AC097478.3	0.625943	-0.197861	0.461335	-0.428888	0.668005
FP565260.6	167.153	0.116813	0.272509	0.428657	0.668173	0.859434
AC015909.5	15.4828	0.257811	0.601439	0.428657	0.668173	0.859434
IL2RG	81.7551	0.181983	0.42458	0.428618	0.668201	0.859434
AC138207.9	2.26008	0.261496	0.610128	0.428593	0.668219
LIPJ	0.217398	-0.18067	0.421544	-0.42859	0.668222
CENPS-CORT	6.59835	-0.257492	0.600911	-0.428502	0.668285	0.859481
AC010336.1	14.5561	0.257648	0.601383	0.428426	0.668341	0.859492
FAM170B-AS1	0.291359	-0.180566	0.421544	-0.428344	0.668401
DDX20	599.774	0.119745	0.279571	0.428316	0.668421	0.859534
LINC01508	2.56251	-0.244264	0.570449	-0.428196	0.668508
XAB2	447.258	-0.0992384	0.231779	-0.42816	0.668535	0.859587
DDX11L9	2.97331	0.258337	0.603409	0.42813	0.668557
LRRC4	537.491	0.133087	0.310856	0.428129	0.668557	0.859587
ZNF841	79.0384	-0.164591	0.384515	-0.428049	0.668615	0.859601
AP002840.2	1.57127	0.250267	0.584685	0.428038	0.668624
TECPR2	139.17	0.192074	0.44894	0.42784	0.668768	0.859679
RAB11FIP1P1	36.7914	-0.1669	0.390104	-0.427835	0.668771	0.859679
AC092143.3	0.672173	0.202598	0.473544	0.427833	0.668773
TMEM100	0.463395	0.189652	0.443369	0.427752	0.668832
SYNGAP1-AS1	0.582754	-0.217398	0.508369	-0.427639	0.668914
COL2A1	3.8546	0.252442	0.590324	0.427632	0.668919	0.859766
AL031600.3	125.24	-0.182239	0.426177	-0.427613	0.668933	0.859766
FAM124A	0.392756	0.180422	0.422047	0.427494	0.66902
CD4	4568.39	-0.0692648	0.162041	-0.427452	0.66905	0.859856
AL358333.3	11.6574	-0.259244	0.606644	-0.42734	0.669131	0.859899
AC098829.1	1.66684	-0.260163	0.608893	-0.427273	0.669181
RN7SL239P	1.7824	0.252707	0.591649	0.427123	0.66929
AL110118.2	6.2441	-0.25544	0.59812	-0.427071	0.669327	0.860054
RAB35	428.549	-0.114169	0.267366	-0.427013	0.66937	0.860054
SCAP	927.894	-0.0731749	0.171387	-0.426956	0.669411	0.860054
GOLGA8J	3.3428	-0.260701	0.610632	-0.426936	0.669426
AL590434.1	2.86185	0.264111	0.618625	0.426933	0.669428
ZBTB21	118.023	0.158716	0.371774	0.426915	0.669442	0.860054
RUFY1	271.283	-0.126488	0.296419	-0.426719	0.669584	0.860176
AC107952.2	0.881979	-0.20705	0.485281	-0.426659	0.669628
MAGIX	27.9532	0.180755	0.423675	0.426637	0.669643	0.860192
AL161452.1	1.49568	0.247791	0.58112	0.426403	0.669814
CCDC59	162.15	0.0994669	0.233291	0.426363	0.669843	0.860329
FAM222A-AS1	0.269441	-0.179726	0.421544	-0.426351	0.669852
AKNAD1	0.582256	-0.181072	0.424702	-0.426349	0.669853
RPL13	3804.24	0.0639666	0.150037	0.426339	0.669861	0.860329
JMJD7-PLA2G4B	259.598	0.138168	0.324114	0.426296	0.669892	0.860329
PDCD6	1423.96	0.0776719	0.18233	0.425997	0.67011	0.860499
AL590226.1	0.671685	-0.198512	0.466081	-0.425917	0.670168
SENP1	179.487	-0.153846	0.361216	-0.425911	0.670172	0.860499
TYROBP	1648.54	-0.0717157	0.168394	-0.425879	0.670196	0.860499
B9D2	56.5168	0.130968	0.307653	0.4257	0.670326	0.860499
LEAP2	10.7182	0.261457	0.614182	0.4257	0.670327	0.860499
TRAF3IP2	92.7737	0.225375	0.529534	0.42561	0.670392	0.860499
AL139339.2	7.75979	-0.253583	0.595825	-0.4256	0.670399	0.860499
MTFP1	370.411	0.15373	0.361287	0.425506	0.670468	0.860499
PRRT2	2.69882	0.224397	0.527393	0.425484	0.670484
AL035661.2	2.19502	-0.259709	0.610477	-0.425419	0.670531
BRAF	189.558	-0.130365	0.306525	-0.425299	0.670619	0.860499
FAM207A	22.8385	0.210146	0.494206	0.42522	0.670676	0.860499
SF1	753.589	0.0663714	0.156093	0.425205	0.670688	0.860499
LRRC61	7.22105	0.246932	0.580742	0.425201	0.67069	0.860499
CASP8	325.283	0.110579	0.260067	0.425194	0.670696	0.860499
BRD9	194.022	0.112646	0.26497	0.425126	0.670745	0.860499
AC079142.1	3.83549	-0.238888	0.561967	-0.425094	0.670768	0.860499
CCNL2	1417.21	-0.116979	0.275196	-0.425073	0.670784	0.860499
AC004882.3	1.5224	-0.249239	0.586344	-0.425072	0.670784
WIPF2	326.41	0.10022	0.235817	0.424991	0.670843	0.860515
ZHX1-C8orf76	17.1509	-0.216303	0.509145	-0.424836	0.670956	0.860599
ANKRD30BL	0.554148	0.195172	0.45956	0.424694	0.67106
DHX57	230.822	0.142197	0.334922	0.424566	0.671153	0.860744
AC011451.4	8.67041	-0.215153	0.506802	-0.424531	0.671178	0.860744
ARFRP1	374.67	0.0647492	0.152536	0.424485	0.671212	0.860744
SENP3	14.519	0.262958	0.619913	0.424186	0.67143	0.860964
PLCL2-AS1	0.789198	-0.222862	0.525467	-0.424122	0.671477
RNU6-290P	0.263495	-0.178772	0.421544	-0.424087	0.671502
VMAC	44.3513	0.184638	0.435484	0.423983	0.671578	0.861081
VPS13D	656.632	-0.142256	0.335564	-0.423931	0.671616	0.861081
AC007879.3	0.412417	-0.179059	0.422745	-0.423563	0.671884
AP002884.1	12.3454	-0.255643	0.603717	-0.423449	0.671968	0.86147
Z82244.1	0.626823	-0.195354	0.461389	-0.423404	0.672
AC018926.3	3.55905	0.260294	0.61494	0.423284	0.672088	0.861554
CDKN2A	22.092	-0.226425	0.535025	-0.423205	0.672146	0.861554
AL353593.1	28.4286	0.231151	0.546244	0.423164	0.672175	0.861554
AC008379.1	1.61908	-0.217459	0.513902	-0.423153	0.672183
AC110275.1	0.734627	0.181747	0.429525	0.423135	0.672197
RPP30	348.895	-0.10004	0.23651	-0.422982	0.672308	0.861663
SPDYE12P	0.956905	0.238773	0.564601	0.422906	0.672364
AC009141.1	1.01157	0.211181	0.499485	0.422797	0.672443
LINC01670	51.98	0.201332	0.476247	0.422747	0.67248	0.861822
LIPC	0.502789	0.189455	0.448256	0.42265	0.672551
AC008088.1	1.32648	0.22994	0.544109	0.422599	0.672588
AP001020.3	7.77061	0.260921	0.617466	0.422567	0.672612	0.861922
ZNF503-AS2	17.2211	-0.245715	0.58156	-0.42251	0.672653	0.861922
CXCL17	3.0745	0.260787	0.61731	0.422457	0.672692
HIST1H3B	0.456458	0.178447	0.422487	0.422371	0.672754
RNU6-433P	0.303065	-0.178044	0.421544	-0.422362	0.672761
AL133351.1	2.92309	0.249964	0.591845	0.422346	0.672772
RNU6-1281P	0.23998	-0.178006	0.421544	-0.422272	0.672827
MAST4-AS1	0.996798	-0.183496	0.434548	-0.422268	0.672829
RN7SL684P	1.00091	-0.184168	0.436141	-0.422267	0.67283
RPS29	259.822	-0.0679339	0.160924	-0.422148	0.672917	0.861922
AC008429.1	12.4946	0.25986	0.615569	0.422145	0.672919	0.861922
RPL18A	1278.78	-0.0651977	0.154451	-0.422126	0.672933	0.861922
FTH1P20	0.866035	-0.223914	0.530447	-0.422124	0.672935
LINC01132	9.88684	-0.242379	0.574237	-0.422088	0.672961	0.861922
FIRRE	43.038	0.145984	0.345869	0.42208	0.672967	0.861922
RP9P	26.0986	0.179067	0.424259	0.422071	0.672973	0.861922
GAPDHP38	0.767374	-0.181498	0.430074	-0.422017	0.673013
AC080023.2	1.03644	-0.241011	0.571113	-0.422003	0.673023
TAGLN3	0.301992	-0.177893	0.421544	-0.422002	0.673023
DUSP8P5	5.41999	-0.261561	0.619938	-0.421915	0.673087	0.861922
CEP135	185.505	-0.141856	0.33627	-0.421853	0.673133	0.861922
HSPA12B	8.64577	-0.258294	0.612331	-0.42182	0.673156	0.861922
AL353751.1	5.86929	0.24395	0.578333	0.421815	0.67316	0.861922
AC023157.2	0.462823	-0.177903	0.421757	-0.421815	0.67316
AC107294.2	12.3375	0.257766	0.611142	0.421777	0.673188	0.861922
POU2F1	296.26	-0.128457	0.304595	-0.42173	0.673222	0.861922
TMX3	722.484	-0.114761	0.27227	-0.421497	0.673392	0.862019
YIPF5	827.272	-0.0961052	0.22801	-0.421496	0.673393	0.862019
AC111188.1	0.287487	-0.177663	0.421544	-0.421458	0.673421
AP000356.3	0.215965	-0.177649	0.421544	-0.421423	0.673446
RN7SL832P	1.70208	-0.237443	0.563478	-0.421388	0.673472
AC136632.1	0.447477	0.178009	0.422459	0.421364	0.673489
AL354793.1	1.04292	0.184055	0.437066	0.421114	0.673672
MIR593	0.261079	0.177471	0.421544	0.421002	0.673753
FAM122C	54.2814	-0.153582	0.364864	-0.42093	0.673806	0.862487
AC007638.2	0.407599	-0.182482	0.433523	-0.420928	0.673808
MT1F	0.687348	-0.179967	0.427629	-0.420849	0.673866
CCS	478.823	-0.103082	0.244977	-0.420781	0.673915	0.862547
AP003117.1	2.56544	-0.26017	0.618309	-0.420777	0.673918
LRRC19	4.06797	0.260361	0.618874	0.420701	0.673973	0.862547
AL118558.4	6.04458	0.25674	0.610385	0.42062	0.674033	0.862547
C1QA	6518.33	-0.162439	0.386204	-0.420606	0.674043	0.862547
AP002505.2	8.65555	-0.2573	0.611837	-0.420538	0.674093	0.86255
MED14	432.171	0.0953141	0.22669	0.420459	0.67415	0.862562
AL031708.1	15.2276	0.191635	0.455908	0.420336	0.67424	0.862567
JMJD8	184.424	0.115998	0.276013	0.420264	0.674292	0.862567
FAM13A	704.16	-0.127883	0.304296	-0.420259	0.674296	0.862567
TMEM54	0.306693	0.177117	0.421544	0.420163	0.674366
LINC00261	0.441198	0.177112	0.421544	0.420151	0.674375
AC097376.1	5.57402	-0.259027	0.616731	-0.42	0.674486	0.862749
CHMP4C	1.01628	0.250425	0.596332	0.419943	0.674527
KRT18P39	2.10293	-0.198605	0.473112	-0.419784	0.674643
EMC1-AS1	2.64009	0.260106	0.619656	0.419759	0.674661
AC010789.2	1.51223	-0.184436	0.439462	-0.419687	0.674714
LPP-AS2	9.55671	0.250699	0.597592	0.419514	0.67484	0.863044
AC132219.2	2.68719	0.20033	0.47756	0.419488	0.67486
AC016734.1	0.441583	0.177205	0.422467	0.419453	0.674885
SLC46A1	1094.69	-0.0737341	0.175806	-0.419407	0.674919	0.863044
C17orf113	26.2859	-0.164735	0.392814	-0.419371	0.674945	0.863044
AC092354.2	1.38084	0.18923	0.451249	0.419348	0.674962
LINC01303	2.35643	-0.212641	0.507079	-0.419344	0.674965
AL035427.2	20.0501	-0.256802	0.612456	-0.419298	0.674998	0.863044
AC010745.2	5.45853	0.241676	0.576387	0.419296	0.675	0.863044
LAGE3P1	3.84691	0.254451	0.606858	0.419293	0.675002	0.863044
FZD3	191.501	0.206575	0.492753	0.419226	0.675051	0.863045
HDHD5-AS1	3.26019	-0.240858	0.574538	-0.41922	0.675056
AC090409.1	0.293439	-0.176664	0.421544	-0.419088	0.675152
AC073225.1	1.28381	0.237872	0.567706	0.419005	0.675212
PIGN	1051.54	0.0825476	0.197065	0.418886	0.6753	0.863303
AC084757.4	1.36123	0.192398	0.459331	0.418864	0.675315
PAK3	2.75285	0.259381	0.619257	0.418858	0.67532
HOXA6	0.280169	-0.176561	0.421544	-0.418842	0.675331
AC092535.1	4.13204	0.239043	0.570805	0.418783	0.675375	0.863338
CACNA1B	0.264849	-0.176487	0.421544	-0.418667	0.675459
AC092073.1	1.44733	-0.191692	0.457946	-0.418591	0.675515
TNFAIP1	492.929	-0.101101	0.241569	-0.418519	0.675568	0.863345
SNHG21	25.6547	-0.185156	0.442452	-0.418478	0.675598	0.863345
AL022323.3	4.85249	-0.250962	0.599814	-0.418399	0.675655	0.863345
SLC38A10	1170.09	-0.143975	0.344125	-0.418381	0.675669	0.863345
EXT2	1238.93	-0.055262	0.13209	-0.418365	0.67568	0.863345
MED12L	47.7676	0.176458	0.42185	0.418295	0.675731	0.863345
TAS2R46	4.74343	0.258732	0.618563	0.41828	0.675743	0.863345
DNAJC3-DT	36.6522	0.181495	0.433933	0.418255	0.67576	0.863345
PAH	0.496172	-0.176535	0.422169	-0.418162	0.675829
AC026120.2	0.59947	0.178062	0.425872	0.418113	0.675865
EEF1A1P13	3.26009	-0.258008	0.617275	-0.41798	0.675962
EXD1	8.50559	0.210934	0.504893	0.41778	0.676108	0.863728
KIF1BP	551.142	-0.132997	0.318421	-0.417675	0.676185	0.863729
PPP3CB	197.723	0.138258	0.331039	0.417649	0.676204	0.863729
RASSF9	2.32805	-0.257662	0.617165	-0.417493	0.676318
AC010973.1	0.661677	-0.17846	0.427495	-0.417455	0.676346
CALM1	5966.92	-0.0976031	0.23381	-0.417447	0.676352	0.863857
AC244093.5	1.47959	0.213327	0.511037	0.417439	0.676357
CPNE3	1484.49	-0.0985013	0.236066	-0.417262	0.676487	0.863969
CDH23	48.8432	0.186623	0.447647	0.416898	0.676753	0.864248
LINC01770	1.08605	-0.182959	0.438897	-0.41686	0.676781
AP005901.5	170.612	0.10664	0.255874	0.416769	0.676848	0.864308
NSUN3	237.964	-0.138352	0.332226	-0.416439	0.677089	0.864555
SPIN2B	99.3908	-0.11851	0.284651	-0.416335	0.677165	0.864583
PIGBOS1	116.654	0.1316	0.316138	0.416275	0.677209	0.864583
POPDC3	0.545384	0.175734	0.422165	0.416267	0.677214
RNASE13	3.91188	-0.233763	0.561642	-0.416214	0.677253	0.864583
AC003080.1	1.56647	0.209051	0.502278	0.416205	0.67726
ZBBX	1.3632	-0.234835	0.564339	-0.416124	0.677319
TCTE1	1.07768	0.180911	0.434809	0.416071	0.677358
SEC62	1051.25	-0.138759	0.333509	-0.416056	0.677369	0.864669
AC099487.1	0.878602	0.220598	0.530327	0.415967	0.677434
FUT2	11.5098	-0.221284	0.532078	-0.415887	0.677493	0.864683
AC109446.3	1.75185	-0.194072	0.466726	-0.415816	0.677544
ZNF578	33.2106	0.147124	0.353861	0.415769	0.677579	0.864683
THAP5	345.114	-0.0710707	0.170941	-0.415762	0.677584	0.864683
LINC00997	13.037	0.201135	0.483806	0.415734	0.677605	0.864683
AC010632.2	6.18046	-0.255824	0.61538	-0.415717	0.677617	0.864683
TIGD1	152.094	-0.176663	0.425155	-0.415526	0.677757	0.8648
NTNG2	1.28116	0.229026	0.551269	0.415452	0.677811
SLC35G1	73.3167	0.172518	0.415291	0.415416	0.677838	0.864842
AC104472.2	0.390931	0.175338	0.422138	0.415356	0.677881
PLD2	275.107	-0.133418	0.321278	-0.415273	0.677942	0.864914
CCDC198	0.870772	0.177294	0.426962	0.415246	0.677962
RPS23P6	1.38908	-0.213235	0.513566	-0.415206	0.677991
KIF24	97.7321	-0.228273	0.549889	-0.415127	0.678049	0.864937
AC009120.1	4.28374	-0.252066	0.607215	-0.415118	0.678055	0.864937
AC016027.2	1.72378	-0.211242	0.508936	-0.415066	0.678094
SNORA11F	0.255482	-0.174947	0.421544	-0.415015	0.678131
AC090970.2	1.80328	0.245923	0.59276	0.414877	0.678232
AL132656.2	3.33385	0.254695	0.614322	0.414596	0.678438
TDRD15	29.4362	-0.243263	0.586756	-0.414589	0.678443	0.865311
PPP4R2	200.402	0.130346	0.314401	0.414586	0.678445	0.865311
FER1L5	0.292815	0.174747	0.421544	0.414541	0.678478
AC004908.2	5.96838	0.244683	0.590276	0.414523	0.678491	0.865311
GDPD1	39.4846	0.219078	0.528679	0.414388	0.67859	0.865376
SNORA5C	2.02209	-0.254279	0.61365	-0.414372	0.678602
AL355472.3	0.388724	0.174829	0.42215	0.41414	0.678772
LAMB4	6.58935	0.235854	0.569539	0.414113	0.678791	0.865572
TSHZ1	95.6455	0.154765	0.373856	0.413971	0.678895	0.865588
ZNF101P2	4.95552	-0.223621	0.540248	-0.413923	0.678931	0.865588
SFT2D1	977.855	0.0736472	0.17795	0.413864	0.678974	0.865588
AC008738.7	7.92418	-0.237172	0.573194	-0.413773	0.67904	0.865588
AC068282.1	11.4987	-0.212628	0.513879	-0.413771	0.679042	0.865588
AP005136.3	0.792264	0.17824	0.430784	0.413756	0.679053
AZI2	444.632	-0.0774544	0.187233	-0.41368	0.679109	0.865612
CD27	2.35941	0.255529	0.617884	0.413554	0.679201
AC131235.3	0.955885	-0.182209	0.440679	-0.413474	0.67926
AF129075.2	1.10236	0.22501	0.544313	0.413383	0.679326
DENND6A	179.682	0.148049	0.358228	0.41328	0.679401	0.865899
AL512506.3	21.9478	-0.165049	0.399402	-0.413242	0.67943	0.865899
MTCO2P12	0.417301	-0.180749	0.437398	-0.413236	0.679434
AC140481.3	5.47014	0.253953	0.614952	0.412964	0.679633	0.866043
UBOX5	216.924	0.124187	0.300726	0.412957	0.679638	0.866043
SLC29A1	2549.22	0.150025	0.363467	0.41276	0.679782	0.866166
AC010307.4	0.247917	0.173984	0.421544	0.412729	0.679805
PDPR	821.261	-0.0895431	0.217002	-0.412638	0.679872	0.866168
PCBP3	11.9746	-0.248719	0.602768	-0.412628	0.679879	0.866168
RAB40C	134.798	0.122147	0.296096	0.412524	0.679956	0.866203
UBE2Q1	185.679	0.109628	0.265817	0.412417	0.680034	0.866203
NOL7	382.737	0.119405	0.289554	0.412375	0.680064	0.866203
ZNF225	199.431	-0.164668	0.399378	-0.412311	0.680111	0.866203
ZNF800	427.48	-0.174309	0.422851	-0.412224	0.680175	0.866203
SOS1	360.66	0.161286	0.391355	0.412122	0.68025	0.866203
FAM136A	939.449	-0.107677	0.261329	-0.412037	0.680313	0.866203
ZNF430	279.514	0.111393	0.270348	0.412036	0.680313	0.866203
BZW1P2	83.0193	-0.254075	0.61668	-0.412005	0.680336	0.866203
TRIM4	6.43091	0.23561	0.571964	0.411931	0.68039	0.866211
UHRF2P1	1.42386	0.188644	0.458108	0.41179	0.680493
AL355377.3	7.49198	0.206768	0.502276	0.411663	0.680587	0.866401
AC010655.4	3.05738	-0.198268	0.48163	-0.411661	0.680588
AL592148.1	0.386468	0.173759	0.422159	0.411596	0.680636
CPB2	2.84537	-0.231057	0.561488	-0.411508	0.6807
AC138473.1	0.410748	-0.179676	0.436666	-0.411472	0.680726
RNU6-720P	0.18355	-0.173433	0.421544	-0.411424	0.680762
CEP70	34.1744	0.183366	0.445712	0.4114	0.680779	0.866563
ABT1P1	1.29331	-0.180157	0.437917	-0.411395	0.680783
AC026117.1	1.45413	-0.222355	0.540567	-0.411337	0.680826
C1D	184.008	0.0838745	0.203943	0.411263	0.680879	0.866563
EXO1	160.443	0.251849	0.612386	0.411258	0.680883	0.866563
HTD2	237.429	-0.076819	0.186804	-0.411228	0.680905	0.866563
LINC02579	0.246099	-0.173347	0.421544	-0.41122	0.680911
AC009299.3	0.891186	0.177969	0.432789	0.411214	0.680915
MIR1284	0.214666	-0.173325	0.421544	-0.411166	0.680951
C13orf42	0.182972	-0.173298	0.421544	-0.411104	0.680996
AC138956.2	4.86662	0.254394	0.618853	0.411072	0.681019	0.866625
DLGAP4-AS1	2.70144	-0.248404	0.604331	-0.411039	0.681044
AC091231.1	0.451198	-0.173342	0.421768	-0.410989	0.68108
ERCC6L	121.064	0.203379	0.494853	0.410989	0.681081	0.866625
DRG2	542.841	0.0932969	0.227018	0.410966	0.681097	0.866625
AC018521.6	0.396044	-0.178178	0.433571	-0.410955	0.681106
GJB5	1.3921	-0.221198	0.538372	-0.410865	0.681172
TMEM134	233.782	0.111063	0.270362	0.410794	0.681223	0.866712
HNRNPA1P10	2.33641	0.242645	0.590727	0.410756	0.681251
NOP9	168.158	0.106111	0.258342	0.410738	0.681265	0.866712
EPN3	0.781605	0.174875	0.425761	0.410735	0.681267
PTMS	34.4028	-0.157945	0.384595	-0.410678	0.681309	0.866712
AC104257.1	0.19906	-0.173089	0.421544	-0.410607	0.681361
HBE1	0.269888	-0.173087	0.421544	-0.410602	0.681364
AC008735.2	1.00954	0.205415	0.500374	0.410523	0.681422
ATP11AUN	0.560019	-0.174266	0.424548	-0.410475	0.681458
AC097658.1	2.36599	0.243698	0.593704	0.410471	0.68146
AC096733.1	0.416856	-0.173113	0.42177	-0.410443	0.681481
AC010240.2	5.98606	-0.254203	0.619375	-0.410419	0.681499	0.866868
AC138466.5	3.76776	-0.25291	0.616282	-0.410381	0.681526	0.866868
AC012615.2	1.89999	0.23125	0.563541	0.410352	0.681548
TTBK2	137.661	0.168874	0.41166	0.410228	0.681639	0.866936
LINC01553	0.408127	-0.178455	0.435063	-0.410182	0.681672
C16orf89	16.4841	-0.239556	0.584031	-0.410177	0.681676	0.866936
RNU6-335P	0.237249	-0.172882	0.421544	-0.410115	0.681721
TMEM63A	858.615	-0.0771187	0.1881	-0.409988	0.681814	0.86701
PLCD3	33.4578	-0.230543	0.562377	-0.409944	0.681847	0.86701
AL355916.1	127.917	0.104156	0.254098	0.409902	0.681878	0.86701
PIWIL2	4.97381	-0.253711	0.619235	-0.409717	0.682013	0.867122
PCP4L1	0.398965	-0.178243	0.435132	-0.40963	0.682077
LINC02019	38.7018	0.220802	0.539036	0.409623	0.682082	0.867149
MARK4	49.3792	-0.19849	0.484752	-0.409467	0.682197	0.867235
FUT3	3.22763	-0.224677	0.548744	-0.409438	0.682218
AL022157.1	3.36181	-0.245108	0.598697	-0.409402	0.682244
AC074029.3	0.412847	-0.17266	0.421774	-0.409366	0.682271
RN7SL430P	1.75093	-0.249545	0.609603	-0.409357	0.682278
LINC01640	0.163961	0.173004	0.422636	0.409344	0.682287
ZNF614	101.695	0.179409	0.43837	0.409264	0.682346	0.86724
LINC02637	0.609046	-0.189536	0.463144	-0.409237	0.682366
ABCA13	4.10629	-0.253467	0.619411	-0.409207	0.682388	0.86724
Z82215.1	4.85803	-0.253628	0.619806	-0.409205	0.68239	0.86724
NGDN	451.969	-0.0786664	0.192244	-0.4092	0.682393	0.86724
AL031432.3	0.381849	-0.176058	0.43034	-0.409115	0.682455
AC104162.2	8.52694	-0.251473	0.614727	-0.409081	0.68248	0.867291
AL136526.1	1.85312	-0.213132	0.521375	-0.408788	0.682695
AC020916.2	0.43989	-0.172378	0.421776	-0.408695	0.682764
TMCC2	9.27104	-0.247811	0.606569	-0.408545	0.682874	0.867711
RNU6-719P	0.225984	-0.172205	0.421544	-0.408511	0.682899
TRIM41	59.6733	-0.14182	0.347172	-0.4085	0.682907	0.867711
MTND4P15	0.848572	0.176535	0.432224	0.408433	0.682956
AC018644.1	7.22895	0.253148	0.619971	0.408323	0.683037	0.867815
OR7G2	1.22405	0.244706	0.599323	0.408303	0.683051
AC026740.3	0.225435	-0.172101	0.421544	-0.408264	0.68308
AC068672.2	0.913698	0.217966	0.533988	0.408186	0.683137
HNRNPLL	394.956	0.112851	0.276507	0.408131	0.683178	0.867876
AC114341.1	0.443148	-0.172121	0.421772	-0.408089	0.683208
AL035071.2	0.383813	-0.172123	0.421778	-0.408089	0.683209
AL583832.1	0.797879	-0.195067	0.478058	-0.40804	0.683244
SGK2	7.09947	0.243555	0.596924	0.408016	0.683262	0.867876
PSMD8	1621.87	0.0527385	0.129259	0.408008	0.683268	0.867876
AC096667.1	9.4927	-0.25285	0.619757	-0.407983	0.683286	0.867876
AL359198.1	0.396273	-0.172068	0.421774	-0.407963	0.683301
AC109486.1	1.98354	-0.241988	0.593196	-0.407939	0.683318
LYSMD1	30.9861	-0.189146	0.46368	-0.407924	0.683329	0.867876
RBBP9	140.935	-0.158501	0.388631	-0.407844	0.683388	0.867876
AC131532.1	1.64983	-0.229805	0.563536	-0.407791	0.683427
AC099524.1	11.9965	0.224277	0.550033	0.407751	0.683456	0.867876
AL513122.2	0.38711	-0.17577	0.431077	-0.407746	0.68346
AC009005.1	12.5455	-0.200114	0.490791	-0.407737	0.683467	0.867876
MDC1-AS1	0.444393	-0.171968	0.421763	-0.407737	0.683467
AC011601.1	0.383525	-0.171906	0.421773	-0.407579	0.683583
LINC01888	0.435265	-0.17193	0.421835	-0.407576	0.683585
AC096536.2	0.455638	-0.171898	0.421758	-0.407575	0.683586
AC013457.1	0.706631	0.193003	0.473598	0.407525	0.683623
DM1-AS	0.149393	-0.171996	0.422154	-0.407426	0.683695
SNORA2B	0.261561	-0.171747	0.421544	-0.407423	0.683697
AL031058.1	0.425154	-0.171827	0.421759	-0.407406	0.68371
AL390755.3	0.686068	0.192214	0.471845	0.407366	0.683739
LINC00989	0.176308	-0.171712	0.421544	-0.407341	0.683758
HCAR1	3.7223	0.237851	0.58393	0.407328	0.683767	0.868183
AL353801.3	1.3623	-0.20827	0.511402	-0.407253	0.683822
AL358472.5	6.08088	0.252411	0.619831	0.407226	0.683842	0.868183
AL513317.1	0.578424	-0.18574	0.456111	-0.407225	0.683843
RIMKLB	397.442	0.106739	0.262134	0.407193	0.683866	0.868183
RNU6-780P	0.366651	-0.171639	0.421546	-0.407165	0.683886
AL162253.1	0.846253	0.175967	0.432181	0.407161	0.683889
AL035413.2	0.384748	-0.171711	0.421765	-0.407124	0.683917
RNF217-AS1	5.76541	0.251844	0.618664	0.407077	0.683951	0.868183
CSNK2A1	1606.54	0.0867926	0.213237	0.407023	0.683991	0.868183
AC007000.2	5.27304	0.247619	0.608375	0.407018	0.683995	0.868183
AC141586.5	1.41775	-0.219113	0.538393	-0.406975	0.684026
HDAC11-AS1	0.405499	-0.171633	0.421754	-0.40695	0.684044
CENPA	30.8072	0.213731	0.525278	0.406892	0.684087	0.868227
AC010335.3	8.00161	0.251948	0.619281	0.406839	0.684126	0.868227
AC022558.3	0.412455	0.171752	0.422189	0.406813	0.684145
PBX4	0.197171	-0.171482	0.421544	-0.406795	0.684158
AC051619.5	2.85345	-0.235175	0.578193	-0.406742	0.684198
AC009318.4	0.9445	-0.176947	0.435057	-0.406721	0.684213
CASTOR2	0.57073	-0.171673	0.422152	-0.406662	0.684256
TM4SF19-AS1	5.28789	0.252054	0.619822	0.406656	0.684261	0.868338
RF02189	1.51918	0.1861	0.457701	0.406597	0.684304
ZFHX2-AS1	149.329	-0.155381	0.382216	-0.406528	0.684355	0.868396
AC131009.1	1.99292	0.250457	0.616142	0.406492	0.684381
MED28P1	0.418279	-0.171434	0.421754	-0.406478	0.684391
AC020558.1	0.402526	-0.17143	0.421758	-0.406465	0.684401
MARK2P6	0.43819	-0.171407	0.421756	-0.406412	0.68444
EIF2S1	1421.49	0.115756	0.284838	0.406393	0.684454	0.868462
RAPGEF3	18.2313	-0.242956	0.597987	-0.406289	0.68453	0.868469
TMEM14B	1090.29	-0.0745834	0.183588	-0.406254	0.684556	0.868469
AL354893.1	0.40083	-0.171306	0.421755	-0.406173	0.684615
AC000072.1	0.391013	-0.1713	0.421758	-0.406157	0.684627
AC008870.3	0.419167	-0.171226	0.421755	-0.405985	0.684754
C4orf33	127.859	-0.162903	0.401342	-0.405896	0.684819	0.868547
GAPDHP62	21.86	-0.16263	0.400682	-0.405883	0.684829	0.868547
CCL23	0.233477	-0.171096	0.421544	-0.40588	0.684831
AL157769.1	0.439556	-0.171183	0.421762	-0.405877	0.684833
SHC1	931.766	-0.0897519	0.221138	-0.405864	0.684842	0.868547
AC116407.1	0.77956	0.174805	0.43072	0.405843	0.684858
AL020997.5	0.385927	-0.171151	0.421758	-0.405805	0.684886
MRPL53P1	15.6968	-0.190563	0.469649	-0.405755	0.684922	0.868547
FCF1P7	0.723291	-0.213421	0.526003	-0.405741	0.684933
ADORA1	7.98447	0.250679	0.617856	0.405725	0.684945	0.868547
PEX5	229.22	-0.10559	0.260281	-0.405676	0.684981	0.868547
BICD2	453.005	0.108051	0.266365	0.405651	0.684999	0.868547
GCOM1	27.3166	-0.22972	0.566302	-0.40565	0.685	0.868547
AC018946.1	0.444459	-0.171076	0.421761	-0.405622	0.68502
MICD	0.419224	-0.171034	0.421756	-0.405529	0.685089
AC092118.1	10.058	0.24719	0.609605	0.405492	0.685116	0.868633
AP002851.1	2.40881	0.246547	0.608158	0.4054	0.685184
SNAP29	790.532	-0.106138	0.261817	-0.405392	0.685189	0.868666
AP003696.1	2.02998	0.227885	0.562202	0.405343	0.685226
HPR	2.84218	0.213253	0.526253	0.405228	0.68531
AC078852.2	0.5975	0.172419	0.425522	0.405194	0.685335
ENPP3	0.410611	-0.17601	0.434399	-0.405182	0.685344
ARL14EP	297.065	-0.148263	0.365957	-0.405137	0.685377	0.868843
AC004951.2	1.25242	-0.205219	0.50656	-0.405124	0.685387
MISP	1.54268	-0.24984	0.616713	-0.405115	0.685393
AL049844.2	6.84311	-0.247512	0.611129	-0.405008	0.685472	0.868902
ENPP7P4	0.4456	-0.170797	0.421762	-0.40496	0.685507
CRNN	0.453059	-0.170758	0.421758	-0.404873	0.685571
AC012184.1	0.451227	-0.17076	0.421766	-0.404869	0.685573
ZBTB12	0.402986	-0.170756	0.421757	-0.404869	0.685574
ABRA	5.51669	0.250858	0.619776	0.404756	0.685657	0.868968
LBHD1	92.4354	-0.131729	0.325487	-0.404715	0.685687	0.868968
AC093307.1	0.452703	-0.170689	0.421757	-0.404709	0.685691
SRGAP2C	1082.52	0.0898046	0.221913	0.404684	0.68571	0.868968
CAVIN4	0.452089	-0.170673	0.421759	-0.404669	0.685721
TMPRSS4	3.96284	-0.250005	0.617841	-0.404644	0.685739	0.868968
AC103739.1	0.436522	-0.170649	0.421763	-0.404609	0.685765
AL645998.1	0.449799	-0.170642	0.421762	-0.404594	0.685776
GUSB	1832.83	-0.0813338	0.201032	-0.404581	0.685786	0.868968
PANTR1	0.716253	0.173512	0.428883	0.404567	0.685796
AC126471.1	0.596581	0.172115	0.425505	0.404495	0.685849
AC084757.2	0.836182	-0.195945	0.484443	-0.404475	0.685864
AL590666.1	0.430848	-0.170534	0.421755	-0.404345	0.685959
AC048352.1	0.426767	-0.170536	0.421758	-0.404345	0.685959
PNMA6B	0.414569	-0.170523	0.421758	-0.404315	0.685981
NNT	1693.03	0.0859823	0.212662	0.404315	0.685981	0.868968
AF001548.2	8.66268	0.194934	0.48219	0.404269	0.686015	0.868968
LINC00888	220.526	-0.110903	0.274357	-0.404228	0.686045	0.868968
RAD17P2	3.44039	-0.237738	0.588138	-0.404222	0.68605
TMEM108	0.431017	-0.170476	0.421755	-0.404206	0.686062
PLCH2	0.229654	-0.17039	0.421544	-0.404205	0.686062
SLC2A12	0.419192	-0.170472	0.421758	-0.404193	0.686071
AL390879.1	20.6153	0.208235	0.515263	0.404134	0.686114	0.868968
AC087441.2	0.454158	-0.170441	0.421758	-0.404121	0.686124
AC011933.2	29.3732	0.207499	0.513617	0.403996	0.686216	0.868968
ROCK2	222.195	-0.124969	0.309341	-0.403985	0.686224	0.868968
AC005828.1	0.4793	0.171121	0.423602	0.403968	0.686237
PARP14	1483.94	0.084839	0.210027	0.403944	0.686254	0.868968
AC093849.4	41.4751	0.211187	0.52286	0.403907	0.686281	0.868968
AC009032.1	4.77544	-0.245835	0.608752	-0.403834	0.686335	0.868968
FOXN3-AS1	0.412687	-0.170309	0.421758	-0.403808	0.686354
SNAP47	403.486	0.0883327	0.218766	0.403778	0.686376	0.868968
AC007569.1	3.48978	-0.226098	0.559963	-0.403773	0.686379	0.868968
ASCL4	5.18066	-0.245031	0.607039	-0.40365	0.68647	0.868968
AC133550.2	0.415837	0.170402	0.422178	0.403627	0.686487
NFAT5	495.429	-0.101513	0.251518	-0.403602	0.686506	0.868968
REXO1L1P	0.385404	-0.170205	0.421733	-0.403586	0.686517
TRAPPC8	548.859	0.0972852	0.241054	0.403583	0.686519	0.868968
ZNF132	5.07323	-0.243322	0.60291	-0.40358	0.686522	0.868968
GBAP1	143.506	0.15638	0.387492	0.40357	0.686529	0.868968
AC129510.2	0.431567	-0.170174	0.421759	-0.403486	0.686591
AC020978.7	79.9399	0.205799	0.510079	0.403465	0.686606	0.869005
AC099568.2	2.1409	0.208906	0.517781	0.403464	0.686607
AC092368.3	2.59681	-0.249546	0.618516	-0.403459	0.686611
AL157871.2	0.432235	-0.170162	0.42176	-0.403458	0.686612
CCER2	0.583543	0.171686	0.425541	0.403454	0.686614
P3H4	33.3311	0.185738	0.460486	0.403353	0.686689	0.869027
AC010608.2	0.431029	-0.170103	0.421759	-0.403318	0.686714
INTS1	555.395	0.103575	0.256816	0.403305	0.686724	0.869027
SNORA12	0.221182	-0.169974	0.421544	-0.403218	0.686788
AC105052.2	3.64973	0.241432	0.59882	0.403179	0.686816	0.869027
REPIN1	219.064	-0.0857656	0.212735	-0.403156	0.686833	0.869027
AC018868.1	0.368219	-0.172661	0.428278	-0.403152	0.686836
AC026362.2	1.17677	0.179104	0.444294	0.403122	0.686859
SERPINB8	627.604	0.105935	0.262791	0.403117	0.686862	0.869027
PTPRT	0.354293	0.16992	0.421544	0.403089	0.686883
AL078599.2	0.415369	0.17016	0.422176	0.403056	0.686907
HDAC2	2447.4	0.0792951	0.196775	0.402973	0.686968	0.869046
ZNF451	990.987	0.0807578	0.200409	0.402966	0.686973	0.869046
AC035140.1	0.646145	-0.172113	0.427123	-0.40296	0.686978
HRC	0.168823	-0.169857	0.421544	-0.402941	0.686992
DNAJA1	2888.9	0.135174	0.335501	0.4029	0.687021	0.869046
PANCR	0.239266	-0.169813	0.421544	-0.402835	0.68707
AC117503.5	4.37082	0.23847	0.59198	0.402834	0.68707	0.869047
AC022960.2	0.425003	0.170075	0.422196	0.402834	0.68707
C20orf144	0.917958	0.228627	0.567612	0.402787	0.687105
AC005962.2	0.226337	-0.169768	0.421544	-0.402729	0.687147
AL162171.1	45.1196	-0.213716	0.530807	-0.402625	0.687224	0.869179
PROZ	0.404802	-0.16978	0.421737	-0.402574	0.687262
SYNE3	153.222	0.114057	0.283366	0.402507	0.687311	0.869179
CRISPLD2	40.1897	0.244157	0.606604	0.402498	0.687318	0.869179
AP000662.1	2.35631	-0.249347	0.619534	-0.402475	0.687335
RF01293	1.4472	0.222814	0.553624	0.402465	0.687342
MBD1	650.344	-0.0921198	0.228927	-0.402399	0.687391	0.869202
AL121655.1	1.20913	-0.217807	0.541276	-0.402396	0.687393
LINC01625	5.24161	0.232834	0.578697	0.402342	0.687432	0.869202
CR382285.1	0.368995	-0.172348	0.428453	-0.402256	0.687496
AC241377.4	0.214999	-0.169561	0.421544	-0.402238	0.687509
AL121894.3	0.378519	-0.169615	0.421699	-0.402218	0.687524
KRTDAP	0.237538	-0.169503	0.421544	-0.4021	0.687611
ZNF675	103.015	0.118278	0.294163	0.402085	0.687622	0.869282
CHKB-DT	18.921	-0.187647	0.466765	-0.402017	0.687671	0.869282
AC026271.3	0.247959	-0.169464	0.421544	-0.402007	0.687679
PKIG	76.0499	-0.130285	0.3241	-0.401991	0.687691	0.869282
AC005670.1	0.225964	-0.169452	0.421544	-0.40198	0.687699
AKR1D1	0.389755	0.169918	0.422719	0.401964	0.687711
AC139530.3	18.6317	-0.249197	0.61995	-0.401963	0.687711	0.869282
RF00408	0.247791	-0.169435	0.421544	-0.401938	0.68773
ADGRE4P	34.6984	0.245492	0.610782	0.401932	0.687734	0.869282
AC134312.5	0.378241	-0.169428	0.421628	-0.401842	0.6878
NDUFAF4P4	0.225623	-0.169304	0.421544	-0.401627	0.687958
AMELX	0.225481	-0.169302	0.421544	-0.401624	0.687961
AC020978.8	1.75148	-0.225744	0.562189	-0.401544	0.68802
SPTBN4	1.19449	-0.181021	0.450818	-0.40154	0.688023
TMBIM7P	0.246704	-0.169247	0.421544	-0.401492	0.688058
STAG3L5P	51.7574	0.148987	0.371109	0.401466	0.688077	0.869612
KLHL3	21.8206	0.243321	0.60618	0.4014	0.688126	0.869612
FUBP3	385.859	0.0938723	0.233873	0.401381	0.688139	0.869612
TMSB4XP6	0.184903	-0.169182	0.421544	-0.401339	0.68817
TNFSF11	3.88724	0.216876	0.540562	0.401204	0.68827	0.869716
TPI1P1	0.236368	-0.169121	0.421544	-0.401194	0.688277
AC131160.1	7.34871	-0.239871	0.598079	-0.401068	0.68837	0.869732
UBALD1	17.7682	-0.218937	0.5459	-0.401057	0.688378	0.869732
COL19A1	2.18748	0.244388	0.609393	0.401034	0.688395
SCARNA2	0.224986	-0.169033	0.421544	-0.400985	0.688431
AC126544.2	0.234915	-0.169028	0.421544	-0.400973	0.68844
AL137786.1	0.39603	-0.169107	0.421762	-0.400954	0.688454
NOL6	379.315	0.0960179	0.239487	0.400931	0.688471	0.869789
GABRG3	0.499995	0.182247	0.454665	0.400838	0.68854
THOC1	433.608	0.0802655	0.200248	0.400831	0.688545	0.869822
AC003002.2	0.234489	-0.168951	0.421544	-0.40079	0.688575
PTGES3P1	0.23433	-0.168921	0.421544	-0.400721	0.688626
AC007619.2	0.234307	-0.168917	0.421544	-0.400711	0.688633
AL359922.1	0.234271	-0.168911	0.421544	-0.400695	0.688645
PPIAP31	0.224695	-0.168908	0.421544	-0.400688	0.68865
LRTM1	0.221783	-0.168899	0.421544	-0.400668	0.688665
AC004837.1	0.234044	-0.168869	0.421544	-0.400597	0.688717
HYDIN	3.3535	0.246971	0.61658	0.400549	0.688752
UNC119B	106.266	0.151751	0.378891	0.400514	0.688778	0.869995
AC022400.6	16.8848	0.199102	0.497154	0.400484	0.6888	0.869995
AC008121.3	0.19709	-0.168821	0.421544	-0.400483	0.688801
AC021915.1	1.06911	-0.228184	0.569835	-0.400439	0.688833
AC037479.1	0.233621	-0.168792	0.421544	-0.400413	0.688852
AC007448.3	2.00828	-0.24753	0.618215	-0.400395	0.688866
ASH1L-IT1	0.218263	-0.168769	0.421544	-0.40036	0.688891
PPP2R2D	96.9098	-0.135568	0.338616	-0.400359	0.688892	0.869995
AC025857.1	0.233296	-0.168732	0.421544	-0.400272	0.688956
STAMBP	464.19	0.106268	0.265503	0.400254	0.688969	0.869995
XAGE2	0.233188	-0.168713	0.421544	-0.400225	0.688991
AL133477.2	7.04038	0.247709	0.618938	0.400216	0.688997	0.869995
COG3	340.198	-0.118872	0.297049	-0.400178	0.689025	0.869995
CMTM3	549.976	0.10724	0.267992	0.40016	0.689039	0.869995
AC090044.1	0.233023	-0.168682	0.421544	-0.400154	0.689043
AC025259.1	12.1096	0.233566	0.583736	0.400123	0.689066	0.869995
AC006927.3	0.22301	-0.168636	0.421544	-0.400042	0.689125
AC087273.1	0.196656	-0.168607	0.421544	-0.399974	0.689176
AC027544.2	0.232525	-0.168591	0.421544	-0.399936	0.689203
AL158834.1	0.207595	-0.168576	0.421544	-0.399902	0.689229
AL354714.3	0.196517	-0.168556	0.421544	-0.399854	0.689264
ZBTB8OSP1	0.242673	-0.168542	0.421544	-0.399821	0.689288
C1orf195	1.85499	0.222864	0.557415	0.399818	0.689291
MTCO1P31	0.219834	-0.168522	0.421544	-0.399772	0.689324
RPL7L1P12	0.232092	-0.168511	0.421544	-0.399747	0.689343
AL354710.2	0.242485	-0.168509	0.421544	-0.399742	0.689346
AC034236.1	0.196402	-0.168507	0.421544	-0.399736	0.689351
AC136698.1	0.228863	-0.168506	0.421544	-0.399735	0.689352
AC007262.2	99.3537	0.101464	0.253837	0.39972	0.689362	0.870129
AL450384.2	5.08503	-0.232759	0.582319	-0.399709	0.689371	0.870129
TRIOBP	294.267	0.0879936	0.220152	0.399696	0.689381	0.870129
AC004542.2	0.242355	-0.168486	0.421544	-0.399688	0.689386
AC080078.2	0.242323	-0.168481	0.421544	-0.399675	0.689396
AC019163.1	0.196304	-0.168471	0.421544	-0.399653	0.689412
AC008280.1	0.242204	-0.16846	0.421544	-0.399625	0.689433
AC114730.1	0.223648	-0.168457	0.421544	-0.399619	0.689438
AP003352.1	19.0515	-0.211311	0.528786	-0.399615	0.68944	0.870129
AP001033.1	49.8331	-0.124288	0.311019	-0.399614	0.689441	0.870129
RNU4-89P	0.872344	-0.194126	0.485786	-0.399613	0.689442
AL133396.2	0.231783	-0.168454	0.421544	-0.399612	0.689442
LINC01541	0.613289	-0.18402	0.460497	-0.399612	0.689443
AC073571.1	0.21948	-0.168453	0.421544	-0.399609	0.689444
AC008897.1	0.231714	-0.168442	0.421544	-0.399582	0.689464
AC007601.2	0.196292	-0.168423	0.421544	-0.399538	0.689497
AC087672.1	0.219225	-0.168403	0.421544	-0.399491	0.689531
AC243562.2	0.195903	-0.1684	0.421544	-0.399483	0.689538
AC103681.2	0.219068	-0.168372	0.421544	-0.399418	0.689585
FABP5P11	0.219042	-0.168368	0.421544	-0.399406	0.689594
ARHGAP22-IT1	0.223439	-0.168367	0.421544	-0.399405	0.689595
AL022316.1	0.241562	-0.168346	0.421544	-0.399356	0.689631
AC008267.2	0.223314	-0.168344	0.421544	-0.39935	0.689635
OGG1	272.776	-0.083861	0.210011	-0.399316	0.68966	0.870129
AC007336.2	0.241465	-0.168329	0.421544	-0.399315	0.689661
AC090751.1	0.231088	-0.168326	0.421544	-0.399307	0.689667
AC011495.1	0.223306	-0.168317	0.421544	-0.399286	0.689683
AC007036.3	1.62742	0.205782	0.515405	0.399263	0.6897
AC139272.1	0.241306	-0.168301	0.421544	-0.399248	0.689711
AL512770.1	21.1896	-0.157374	0.394187	-0.399237	0.689718	0.870129
RBBP7	4654.84	-0.0697446	0.174696	-0.399234	0.689721	0.870129
OIP5-AS1	566.065	-0.105583	0.264476	-0.399215	0.689734	0.870129
AC009495.1	0.222201	-0.168286	0.421544	-0.399214	0.689736
C19orf38	77.5864	-0.204395	0.512008	-0.399202	0.689745	0.870129
NPY	1.69897	0.219694	0.550351	0.399189	0.689754
AC046168.2	0.162691	-0.168275	0.421544	-0.399188	0.689755
RPL7P23	0.217064	-0.168272	0.421544	-0.39918	0.689761
AL356740.2	0.241107	-0.168266	0.421544	-0.399165	0.689772
AP003774.3	0.230709	-0.168256	0.421544	-0.399141	0.689789
TRA2A	753.455	-0.0961238	0.240834	-0.39913	0.689798	0.870129
AL353801.1	0.241014	-0.168249	0.421544	-0.399125	0.689801
CELF2-AS1	40.7543	0.240617	0.60287	0.399119	0.689805	0.870129
SALRNA3	0.23061	-0.168237	0.421544	-0.399097	0.689821
AC068580.4	411.873	0.120473	0.301868	0.399091	0.689826	0.870129
RPS26P11	0.240915	-0.168231	0.421544	-0.399084	0.689832
AC006077.2	0.189269	-0.168231	0.421544	-0.399082	0.689833
GSTT2	0.218341	-0.16823	0.421544	-0.399081	0.689833
MYL12BP2	0.218337	-0.16823	0.421544	-0.399079	0.689835
RF00265	0.24089	-0.168227	0.421544	-0.399073	0.689839
AC090607.4	0.218311	-0.168225	0.421544	-0.399067	0.689844
WBP1LP6	0.240864	-0.168222	0.421544	-0.399062	0.689848
AL049870.3	0.162486	-0.168221	0.421544	-0.39906	0.689849
AL096803.3	0.240828	-0.168216	0.421544	-0.399047	0.689858
PTMAP2	0.210718	-0.168213	0.421544	-0.39904	0.689864
AC005696.2	0.240773	-0.168206	0.421544	-0.399024	0.689876
TNPO3	1035.26	-0.088567	0.221967	-0.39901	0.689886	0.870129
AL512428.1	0.216927	-0.168198	0.421544	-0.399005	0.68989
AC055811.4	10.1533	0.247067	0.61921	0.399004	0.689891	0.870129
THEM5	0.216821	-0.168192	0.421544	-0.398991	0.6899
CCL17	0.240636	-0.168182	0.421544	-0.398966	0.689918
AL118496.2	0.228047	-0.168177	0.421544	-0.398955	0.689927
AC007391.1	0.221962	-0.168175	0.421544	-0.398949	0.689931
AL138916.1	0.608051	0.169814	0.425655	0.398949	0.689931
AC096747.1	0.230251	-0.168171	0.421544	-0.39894	0.689938
EDDM3CP	3.85134	0.244351	0.612536	0.398917	0.689954	0.870149
RPL32P1	0.240513	-0.16816	0.421544	-0.398914	0.689957
AP000769.2	0.217917	-0.168147	0.421544	-0.398884	0.689979
CRYGD	0.162191	-0.168144	0.421544	-0.398875	0.689985
RNA5SP395	0.16219	-0.168144	0.421544	-0.398875	0.689985
AL132712.1	0.162181	-0.168141	0.421544	-0.398869	0.68999
AC010336.2	0.210541	-0.168129	0.421544	-0.39884	0.690011
AL596094.1	0.240326	-0.168127	0.421544	-0.398835	0.690014
AC011317.1	0.205381	-0.168118	0.421544	-0.398814	0.69003
AC037487.4	0.240272	-0.168117	0.421544	-0.398812	0.690031
ENPP7P7	0.229956	-0.168116	0.421544	-0.398809	0.690034
AC092354.1	0.240158	-0.168097	0.421544	-0.398764	0.690067
AC129507.2	0.240139	-0.168093	0.421544	-0.398756	0.690073
AL662844.3	0.217641	-0.168093	0.421544	-0.398756	0.690073
HIST1H2BL	0.217634	-0.168092	0.421544	-0.398752	0.690076
AC022098.4	0.229823	-0.168091	0.421544	-0.398751	0.690077
LRRC26	0.2298	-0.168087	0.421544	-0.398741	0.690084
RPL23AP33	0.217574	-0.16808	0.421544	-0.398724	0.690096
AC093582.1	0.217536	-0.168072	0.421544	-0.398706	0.69011
NPIPA1	437.463	0.125078	0.313715	0.398699	0.690115	0.870291
LINC01731	0.205134	-0.168067	0.421544	-0.398692	0.69012
AC015909.2	0.217499	-0.168065	0.421544	-0.398689	0.690122
HNRNPA1P27	0.216535	-0.168055	0.421544	-0.398666	0.690139
NSFP1	0.229586	-0.168047	0.421544	-0.398646	0.690154
RN7SKP285	0.239874	-0.168046	0.421544	-0.398644	0.690155
EDDM3DP	0.161818	-0.168045	0.421544	-0.398642	0.690157
RF00024	0.217367	-0.168039	0.421544	-0.398628	0.690168
SPEG	1.30378	0.234629	0.588608	0.398617	0.690176
MARCKSL1P2	0.239795	-0.168032	0.421544	-0.398611	0.69018
RN7SL308P	0.200267	-0.168027	0.421544	-0.398597	0.69019
AC087752.1	0.204918	-0.168021	0.421544	-0.398585	0.690199
AC092650.2	0.161725	-0.168021	0.421544	-0.398583	0.6902
AL078600.1	0.22943	-0.168018	0.421544	-0.398577	0.690205
AC097493.1	0.217254	-0.168017	0.421544	-0.398575	0.690206
AC093019.1	0.239691	-0.168014	0.421544	-0.398567	0.690212
AC078820.1	0.161689	-0.168011	0.421544	-0.398561	0.690217
AL353600.1	0.227665	-0.168008	0.421544	-0.398554	0.690222
RF00410	0.229366	-0.168006	0.421544	-0.398549	0.690226
NOG	0.229265	-0.167987	0.421544	-0.398504	0.690258
FO681548.1	0.19501	-0.167987	0.421544	-0.398503	0.690259
AC006254.3	0.239535	-0.167986	0.421544	-0.398501	0.690261
AC124242.2	0.200026	-0.167985	0.421544	-0.398499	0.690263
AC024270.2	0.204688	-0.167973	0.421544	-0.398472	0.690283
AC026634.1	0.229166	-0.167969	0.421544	-0.398461	0.690291
AC100793.3	0.239438	-0.167969	0.421544	-0.39846	0.690291
AL157762.1	0.239429	-0.167967	0.421544	-0.398456	0.690294
AC019181.1	0.200165	-0.167966	0.421544	-0.398454	0.690296
Z97055.1	0.216994	-0.167966	0.421544	-0.398453	0.690296
C1orf189	0.204624	-0.16796	0.421544	-0.39844	0.690306
UBA52P5	0.23937	-0.167956	0.421544	-0.398431	0.690312
OCIAD1	1336.01	-0.0499719	0.125423	-0.398428	0.690315	0.870424
AC104794.2	94.7995	0.123036	0.308805	0.398426	0.690316	0.870424
TMEM238	0.239358	-0.167954	0.421544	-0.398426	0.690316
LINC02478	0.404055	-0.168036	0.421771	-0.398406	0.690331
CEL	0.233511	-0.167943	0.421544	-0.398399	0.690336
AL157931.2	0.216857	-0.167939	0.421544	-0.39839	0.690343
SLC35F1	0.188631	-0.167938	0.421544	-0.398387	0.690345
GFRAL	0.22897	-0.167932	0.421544	-0.398374	0.690355
ASB3	366.74	0.0842104	0.211395	0.398355	0.690368	0.870429
AL136368.1	0.188664	-0.167923	0.421544	-0.398351	0.690371
UGT2B27P	0.228911	-0.167921	0.421544	-0.398348	0.690374
AP002812.1	0.204428	-0.167919	0.421544	-0.398343	0.690378
AP000944.1	0.216756	-0.167919	0.421544	-0.398342	0.690378
ZBTB20-AS2	0.161333	-0.167917	0.421544	-0.398337	0.690382
AC007599.2	0.216728	-0.167913	0.421544	-0.398329	0.690388
EEF1B2P6	0.20435	-0.167903	0.421544	-0.398304	0.690406
AL132822.1	0.200073	-0.167897	0.421544	-0.398289	0.690417
RAET1E-AS1	0.239025	-0.167895	0.421544	-0.398285	0.69042
DGKZP1	0.22873	-0.167887	0.421544	-0.398267	0.690433
AC010867.1	0.222218	-0.167884	0.421544	-0.398259	0.690439
AC090666.1	0.161202	-0.167882	0.421544	-0.398255	0.690442
RN7SL606P	0.161184	-0.167877	0.421544	-0.398244	0.690451
AC073352.1	0.161183	-0.167877	0.421544	-0.398243	0.690451
AL365204.2	1.76741	0.242316	0.608463	0.398243	0.690451
AL133371.1	0.204223	-0.167876	0.421544	-0.398241	0.690453
AC017035.1	0.216533	-0.167875	0.421544	-0.398238	0.690455
C1orf115	0.228657	-0.167874	0.421544	-0.398235	0.690457
AL445931.1	0.194654	-0.167873	0.421544	-0.398233	0.690459
AL121894.2	1.42845	-0.215192	0.540384	-0.39822	0.690468
NUTM2HP	0.199697	-0.167865	0.421544	-0.398214	0.690472
AP000812.4	0.23885	-0.167863	0.421544	-0.398211	0.690475
AC022762.1	0.20416	-0.167863	0.421544	-0.398209	0.690476
AC005034.4	0.238837	-0.167861	0.421544	-0.398205	0.690479
AC112236.2	0.204136	-0.167858	0.421544	-0.398198	0.690485
AL590326.1	0.161097	-0.167854	0.421544	-0.398189	0.690491
UPF3AP1	0.182335	-0.167854	0.421544	-0.398188	0.690492
AC013286.1	0.182375	-0.167854	0.421544	-0.398188	0.690492
AC011466.2	0.238787	-0.167852	0.421544	-0.398184	0.690495
AL445645.1	0.161087	-0.167852	0.421544	-0.398183	0.690495
AL139246.4	0.216386	-0.167846	0.421544	-0.398169	0.690506
AL929472.4	0.204064	-0.167843	0.421544	-0.398162	0.690511
AC005154.4	0.216359	-0.16784	0.421544	-0.398156	0.690515
RNF214	158.759	-0.118598	0.297869	-0.398154	0.690516	0.870483
AC112503.2	0.216348	-0.167838	0.421544	-0.398151	0.690519
SRSF9P1	0.216346	-0.167838	0.421544	-0.39815	0.690519
AC245884.9	0.216341	-0.167837	0.421544	-0.398148	0.690521
AL157912.1	0.216338	-0.167836	0.421544	-0.398147	0.690522
AC109517.1	0.204023	-0.167834	0.421544	-0.398142	0.690526
AP005210.2	0.238686	-0.167834	0.421544	-0.398141	0.690526
AP001267.5	36.2854	0.180433	0.453195	0.398135	0.690531	0.870483
AC069029.1	0.216309	-0.167831	0.421544	-0.398133	0.690532
MRGPRF	0.221062	-0.167828	0.421544	-0.398126	0.690537
AC124301.1	0.21629	-0.167827	0.421544	-0.398124	0.690539
AC126615.1	0.216273	-0.167824	0.421544	-0.398116	0.690545
AC011462.3	0.227245	-0.167822	0.421544	-0.398113	0.690547
AC026202.3	0.216252	-0.167819	0.421544	-0.398106	0.690552
RN7SL535P	0.188447	-0.167819	0.421544	-0.398105	0.690553
RHOXF1P2	0.203946	-0.167818	0.421544	-0.398103	0.690554
THRB	45.7174	-0.193788	0.486779	-0.398102	0.690555	0.870483
AL139246.1	0.21624	-0.167817	0.421544	-0.3981	0.690556
AC005040.2	0.199582	-0.167817	0.421544	-0.3981	0.690556
EPHX4	0.228353	-0.167817	0.421544	-0.3981	0.690556
EEF1DP3	0.23859	-0.167817	0.421544	-0.3981	0.690556
HNRNPA1P12	0.209849	-0.167813	0.421544	-0.398091	0.690563
ETDC	0.18839	-0.167812	0.421544	-0.398089	0.690565
AC083822.1	0.216199	-0.167809	0.421544	-0.398081	0.69057
SAPCD2P3	0.203894	-0.167807	0.421544	-0.398077	0.690573
AC011297.1	0.199583	-0.167805	0.421544	-0.398072	0.690577
PANDAR	0.215927	-0.167804	0.421544	-0.398069	0.690579
AC093414.1	0.203877	-0.167804	0.421544	-0.398069	0.690579
AC025627.1	0.216167	-0.167803	0.421544	-0.398066	0.690581
RN7SKP38	0.160888	-0.167799	0.421544	-0.398057	0.690588
AC005776.1	0.160885	-0.167798	0.421544	-0.398055	0.690589
AC110774.1	0.216135	-0.167796	0.421544	-0.398051	0.690593
AC002056.2	0.160871	-0.167794	0.421544	-0.398047	0.690596
AC080188.2	0.203825	-0.167793	0.421544	-0.398043	0.690599
FBXO47	0.228219	-0.167792	0.421544	-0.39804	0.690601
AL590009.1	0.238435	-0.167789	0.421544	-0.398034	0.690605
CACNG4	0.227102	-0.167789	0.421544	-0.398034	0.690605
RF02196	0.238429	-0.167788	0.421544	-0.398031	0.690607
AL645940.1	0.216088	-0.167787	0.421544	-0.398029	0.690609
AC110792.4	0.227095	-0.167785	0.421544	-0.398026	0.690611
PNKDP1	0.216068	-0.167783	0.421544	-0.398019	0.690616
TBC1D3C	0.216057	-0.167781	0.421544	-0.398015	0.690619
AC008972.2	0.188394	-0.16778	0.421544	-0.398012	0.690621
C7orf71	0.216049	-0.167779	0.421544	-0.398011	0.690622
TMEM185AP1	0.160812	-0.167779	0.421544	-0.398009	0.690623
HTR1D	0.238358	-0.167775	0.421544	-0.398001	0.690629
KRT18P26	0.238342	-0.167772	0.421544	-0.397994	0.690634
AP001120.5	0.203715	-0.16777	0.421544	-0.397988	0.690639
AC020663.2	0.215999	-0.167769	0.421544	-0.397987	0.69064
AL807776.1	0.215996	-0.167769	0.421544	-0.397986	0.69064
AC010834.2	0.188373	-0.167768	0.421544	-0.397983	0.690643
RN7SKP9	0.199727	-0.167768	0.421544	-0.397983	0.690643
AC207130.1	0.203703	-0.167767	0.421544	-0.397982	0.690644
AP002770.2	0.215975	-0.167765	0.421544	-0.397976	0.690648
OR7E117P	0.215972	-0.167764	0.421544	-0.397975	0.690649
RPS3AP43	0.203675	-0.167761	0.421544	-0.397968	0.690654
AL035252.2	0.227037	-0.167761	0.421544	-0.397968	0.690654
RPSAP17	0.215957	-0.167761	0.421544	-0.397968	0.690654
AL121776.1	0.215953	-0.16776	0.421544	-0.397966	0.690655
AL161725.2	0.215944	-0.167758	0.421544	-0.397961	0.690659
AC004223.4	0.215943	-0.167758	0.421544	-0.397961	0.690659
INSYN1	0.215933	-0.167756	0.421544	-0.397956	0.690662
AL359091.4	0.209726	-0.167756	0.421544	-0.397955	0.690663
AC004986.1	0.215922	-0.167754	0.421544	-0.397951	0.690666
AL513210.1	0.182136	-0.167753	0.421544	-0.397949	0.690668
AL121672.1	0.203631	-0.167752	0.421544	-0.397946	0.69067
AC084809.2	0.21591	-0.167752	0.421544	-0.397945	0.69067
TMED10P1	0.203628	-0.167751	0.421544	-0.397945	0.690671
AC021723.2	0.209713	-0.167751	0.421544	-0.397944	0.690671
PTGES3P4	0.188329	-0.167751	0.421544	-0.397943	0.690672
SEPT14P2	0.19445	-0.16775	0.421544	-0.397942	0.690673
HMGN1P37	0.203612	-0.167748	0.421544	-0.397937	0.690677
FOXD4L1	0.203612	-0.167748	0.421544	-0.397937	0.690677
ST13P13	0.215888	-0.167747	0.421544	-0.397935	0.690678
TAS2R8	0.2382	-0.167747	0.421544	-0.397934	0.690679
SLC25A2	0.160691	-0.167746	0.421544	-0.397933	0.69068
AC009090.2	0.188318	-0.167745	0.421544	-0.39793	0.690682
ZNF322P1	0.215857	-0.167741	0.421544	-0.397921	0.690689
COX6CP10	0.21584	-0.167738	0.421544	-0.397913	0.690695
RN7SL225P	0.769166	-0.208639	0.524333	-0.397912	0.690695
CR788268.1	0.215832	-0.167736	0.421544	-0.397909	0.690698
AC113370.1	0.238132	-0.167735	0.421544	-0.397905	0.6907
AL499616.1	0.160644	-0.167734	0.421544	-0.397903	0.690702
AC115284.2	0.160639	-0.167733	0.421544	-0.3979	0.690704
RPL23AP23	0.160635	-0.167731	0.421544	-0.397897	0.690706
AC002401.1	0.238112	-0.167731	0.421544	-0.397897	0.690706
AC011891.1	0.238112	-0.167731	0.421544	-0.397897	0.690706
AC018845.1	0.238112	-0.167731	0.421544	-0.397897	0.690706
AC068286.1	0.238112	-0.167731	0.421544	-0.397897	0.690706
AL450267.2	0.238112	-0.167731	0.421544	-0.397897	0.690706
EIF4BP8	0.238112	-0.167731	0.421544	-0.397897	0.690706
RN7SL317P	0.238112	-0.167731	0.421544	-0.397897	0.690706
AC007950.1	0.227017	-0.167731	0.421544	-0.397897	0.690706
AC008749.1	0.227896	-0.167731	0.421544	-0.397897	0.690706
AC016999.1	0.160633	-0.167731	0.421544	-0.397897	0.690706
AC022137.2	0.227896	-0.167731	0.421544	-0.397897	0.690706
AC022616.2	0.194724	-0.167731	0.421544	-0.397897	0.690706
AC114322.1	0.160633	-0.167731	0.421544	-0.397897	0.690706
AF127577.3	0.215806	-0.167731	0.421544	-0.397897	0.690706
AL603839.1	0.221962	-0.167731	0.421544	-0.397897	0.690706
ALOX12P1	0.160633	-0.167731	0.421544	-0.397897	0.690706
C1QBPP2	0.215806	-0.167731	0.421544	-0.397897	0.690706
CCNG1P1	0.160633	-0.167731	0.421544	-0.397897	0.690706
CTAGE12P	0.160633	-0.167731	0.421544	-0.397897	0.690706
DUXAP2	0.227896	-0.167731	0.421544	-0.397897	0.690706
DYNLL1P2	0.209667	-0.167731	0.421544	-0.397897	0.690706
MCRIP2P2	0.160633	-0.167731	0.421544	-0.397897	0.690706
MIR1307	0.227896	-0.167731	0.421544	-0.397897	0.690706
OR7A19P	0.227896	-0.167731	0.421544	-0.397897	0.690706
PHBP2	0.160633	-0.167731	0.421544	-0.397897	0.690706
RNU6-1025P	0.227896	-0.167731	0.421544	-0.397897	0.690706
RNU6-823P	0.227896	-0.167731	0.421544	-0.397897	0.690706
SCGB2B3P	0.215806	-0.167731	0.421544	-0.397897	0.690706
SETSIP	0.227896	-0.167731	0.421544	-0.397897	0.690706
SNX18P24	0.160633	-0.167731	0.421544	-0.397897	0.690706
AC007655.1	0.203531	-0.167731	0.421544	-0.397897	0.690706
AC105180.1	0.203531	-0.167731	0.421544	-0.397897	0.690706
AL033527.6	0.203531	-0.167731	0.421544	-0.397897	0.690706
AP001059.3	0.203531	-0.167731	0.421544	-0.397897	0.690706
RNU6-42P	0.203531	-0.167731	0.421544	-0.397897	0.690706
SNRPCP14	0.203531	-0.167731	0.421544	-0.397897	0.690706
AP001804.1	0.215803	-0.16773	0.421544	-0.397895	0.690708
PRND	0.215795	-0.167729	0.421544	-0.397892	0.69071
ENPP7P5	0.160617	-0.167727	0.421544	-0.397886	0.690714
NAV2-AS4	0.215767	-0.167723	0.421544	-0.397878	0.69072
AL121936.2	0.215765	-0.167723	0.421544	-0.397877	0.690721
AC013444.1	0.160598	-0.167722	0.421544	-0.397874	0.690723
AC018904.2	0.203486	-0.167722	0.421544	-0.397874	0.690723
AC093864.1	0.215757	-0.167721	0.421544	-0.397874	0.690723
COP1P1	0.160593	-0.16772	0.421544	-0.397871	0.690725
PICART1	0.21575	-0.16772	0.421544	-0.397871	0.690726
AC127496.7	0.188215	-0.16772	0.421544	-0.39787	0.690726
AC008459.1	0.182065	-0.16772	0.421544	-0.397869	0.690727
RPEP4	1.75752	0.227274	0.57123	0.397868	0.690727
AC034111.2	0.188205	-0.167718	0.421544	-0.397867	0.690729
TOMM40	165.516	0.168235	0.422849	0.39786	0.690733	0.870622
AC100830.2	0.160571	-0.167715	0.421544	-0.397857	0.690735
RHOXF2	0.160563	-0.167712	0.421544	-0.397852	0.690739
AC025030.2	0.19966	-0.167708	0.421544	-0.397842	0.690747
AP000428.2	0.182041	-0.167706	0.421544	-0.397836	0.690751
AC005682.2	0.160535	-0.167705	0.421544	-0.397834	0.690752
AC026471.3	0.188245	-0.167704	0.421544	-0.397832	0.690754
DPY19L1P2	0.160524	-0.167702	0.421544	-0.397828	0.690757
AC017100.1	0.20339	-0.167701	0.421544	-0.397826	0.690758
AC021660.4	0.16052	-0.167701	0.421544	-0.397825	0.690759
AL033528.2	0.188206	-0.167701	0.421544	-0.397825	0.69076
BPTF	789.73	0.0958728	0.240994	0.397822	0.690761	0.870622
SLC2A3P4	0.160515	-0.167699	0.421544	-0.397822	0.690762
AC007240.1	0.160501	-0.167696	0.421544	-0.397813	0.690768
AC127526.3	0.215627	-0.167696	0.421544	-0.397813	0.690768
MTND2P31	0.1605	-0.167696	0.421544	-0.397812	0.690768
MTCO2P27	0.1605	-0.167695	0.421544	-0.397812	0.690769
AC107892.1	0.160493	-0.167694	0.421544	-0.397808	0.690772
AC010519.1	0.160475	-0.167689	0.421544	-0.397796	0.69078
AC108059.1	0.203323	-0.167687	0.421544	-0.397793	0.690783
HSPB2-C11orf52	0.655982	-0.169857	0.426998	-0.397792	0.690783
AC053503.5	0.188201	-0.167687	0.421544	-0.397792	0.690783
RN7SKP237	1.4819	-0.219749	0.552425	-0.39779	0.690785
AP000439.1	0.203314	-0.167685	0.421544	-0.397788	0.690786
AC027584.1	0.21557	-0.167684	0.421544	-0.397786	0.690788
AL138709.1	0.188135	-0.167678	0.421544	-0.397771	0.690799
RN7SL566P	0.160435	-0.167678	0.421544	-0.397771	0.690799
AL161938.1	0.160429	-0.167677	0.421544	-0.397768	0.690802
AL157888.1	0.160427	-0.167676	0.421544	-0.397766	0.690802
AC025594.1	0.160426	-0.167676	0.421544	-0.397765	0.690803
TPT1P10	0.160424	-0.167675	0.421544	-0.397764	0.690804
RAB40A	5.8592	-0.215816	0.542585	-0.397755	0.690811	0.870624
AL109936.2	0.215489	-0.167668	0.421544	-0.397747	0.690816
AC011005.1	0.215472	-0.167665	0.421544	-0.39774	0.690822
AC246785.3	0.160374	-0.167662	0.421544	-0.397733	0.690827
AC004805.1	0.199308	-0.167662	0.421544	-0.397732	0.690828
AC145423.2	0.181971	-0.16766	0.421544	-0.397728	0.69083
AC106870.2	0.160366	-0.16766	0.421544	-0.397728	0.690831
AL589743.1	0.160365	-0.167659	0.421544	-0.397727	0.690832
SLC25A5P5	0.215442	-0.167659	0.421544	-0.397725	0.690833
CIAPIN1P	0.160361	-0.167658	0.421544	-0.397724	0.690833
TAGLN2P1	0.215436	-0.167658	0.421544	-0.397723	0.690835
AC019322.3	0.160351	-0.167656	0.421544	-0.397718	0.690838
RN7SL556P	0.160351	-0.167656	0.421544	-0.397718	0.690838
AL645939.4	0.160351	-0.167656	0.421544	-0.397718	0.690838
RPL35P6	0.160341	-0.167653	0.421544	-0.397712	0.690842
EIF4E2P1	0.215411	-0.167653	0.421544	-0.397711	0.690843
AL445669.1	0.160328	-0.16765	0.421544	-0.397704	0.690849
AC073046.4	0.21539	-0.167649	0.421544	-0.397701	0.690851
IFITM4P	0.160321	-0.167648	0.421544	-0.397699	0.690852
AL445072.1	0.160309	-0.167645	0.421544	-0.397692	0.690857
RPL12P27	0.215359	-0.167642	0.421544	-0.397686	0.690861
AC026474.1	0.203108	-0.167642	0.421544	-0.397686	0.690862
OR6E1P	0.215328	-0.167636	0.421544	-0.397672	0.690872
AF127577.1	0.160258	-0.167631	0.421544	-0.39766	0.690881
AC073587.1	0.160248	-0.167628	0.421544	-0.397653	0.690886
ALG3P1	0.215245	-0.16762	0.421544	-0.397633	0.690901
AC104836.1	0.160167	-0.167607	0.421544	-0.397602	0.690924
AL023806.2	0.160159	-0.167605	0.421544	-0.397597	0.690927
RF01976	0.215165	-0.167604	0.421544	-0.397595	0.690929
HCG9	0.188033	-0.167602	0.421544	-0.397591	0.690932
TMEM38A	24.3761	0.241326	0.606972	0.39759	0.690933	0.870641
AC004808.2	0.16014	-0.167599	0.421544	-0.397584	0.690937
OVOL3	0.160098	-0.167588	0.421544	-0.397558	0.690956
AC017006.2	0.215069	-0.167585	0.421544	-0.39755	0.690962
AP005131.5	0.209351	-0.167584	0.421544	-0.397547	0.690964
OR1L6	0.215059	-0.167583	0.421544	-0.397545	0.690966
AL022326.2	0.804795	-0.192828	0.48505	-0.397542	0.690968
AC022445.1	0.160066	-0.16758	0.421544	-0.397537	0.690971
AC109322.2	1.31609	0.23088	0.580792	0.397526	0.69098
AMZ2P2	0.160043	-0.167573	0.421544	-0.397523	0.690982
AC015922.1	0.160033	-0.167571	0.421544	-0.397517	0.690987
COX6CP3	0.160025	-0.167569	0.421544	-0.397512	0.69099
CLEC4GP1	0.160019	-0.167567	0.421544	-0.397508	0.690993
AL021707.7	0.187962	-0.167567	0.421544	-0.397507	0.690993
AC104332.2	0.237182	-0.167564	0.421544	-0.397499	0.690999
AC078925.1	0.214958	-0.167563	0.421544	-0.397497	0.691001
BUD31P2	0.159994	-0.16756	0.421544	-0.397492	0.691005
HBZP1	0.214945	-0.16756	0.421544	-0.397491	0.691005
NUTM2B-AS1	278.234	0.0798403	0.200865	0.397483	0.691012	0.870641
SNX12	405.559	-0.100238	0.252184	-0.397479	0.691014	0.870641
MAPRE1	4794.49	0.10796	0.271614	0.397476	0.691017	0.870641
AC022140.1	0.387498	-0.167608	0.421682	-0.397474	0.691018
AC125437.1	0.159958	-0.167551	0.421544	-0.397469	0.691021
AC098820.3	0.199143	-0.167547	0.421544	-0.39746	0.691028
RN7SL577P	0.159944	-0.167547	0.421544	-0.39746	0.691028
AC006023.2	0.215304	-0.167545	0.421544	-0.397454	0.691032
MPTX1	0.159932	-0.167544	0.421544	-0.397452	0.691034
RN7SL178P	0.214831	-0.167538	0.421544	-0.397437	0.691045
RNU6-1127P	0.641448	0.20309	0.511	0.397435	0.691046
AC105265.2	0.159875	-0.167529	0.421544	-0.397417	0.69106
AL354798.1	0.22147	-0.167527	0.421544	-0.397412	0.691064
LINC02142	0.214774	-0.167526	0.421544	-0.39741	0.691065
RPS3AP15	0.159858	-0.167524	0.421544	-0.397406	0.691068
RN7SL788P	0.159849	-0.167522	0.421544	-0.3974	0.691073
AL355149.1	0.202536	-0.167521	0.421544	-0.397399	0.691073
AC087441.1	0.159844	-0.16752	0.421544	-0.397397	0.691075
PPIAP69	0.214706	-0.167513	0.421544	-0.397378	0.691088
AC106864.1	0.202478	-0.167509	0.421544	-0.39737	0.691095
AL772161.1	0.202472	-0.167508	0.421544	-0.397367	0.691097
AC087280.1	0.159783	-0.167504	0.421544	-0.397358	0.691103
LINC01441	6.85288	0.214964	0.541008	0.39734	0.691117	0.870688
AL162431.4	0.181697	-0.167496	0.421544	-0.397339	0.691117
AL158211.4	0.159746	-0.167494	0.421544	-0.397335	0.691121
ATP5MC2P3	1.31593	-0.228903	0.576177	-0.397279	0.691162
AL359979.1	0.202259	-0.167463	0.421544	-0.39726	0.691175
AP001630.1	0.159615	-0.167459	0.421544	-0.397251	0.691182
AC007362.1	4.04906	0.24242	0.610361	0.397176	0.691238	0.870688
MT-CYB	102220	-0.0873535	0.219954	-0.397144	0.691261	0.870688
SSR3	2352.75	-0.0608096	0.153121	-0.397135	0.691268	0.870688
AL357080.1	0.187647	-0.16741	0.421544	-0.397134	0.691269
AC107884.2	0.181506	-0.167397	0.421544	-0.397105	0.69129
ZNF772	75.8015	0.209469	0.527496	0.3971	0.691293	0.870688
ITGB5-AS1	0.159364	-0.167392	0.421544	-0.397092	0.6913
COX6B1P6	0.159363	-0.167392	0.421544	-0.397092	0.6913
AL121992.3	0.159331	-0.167383	0.421544	-0.397071	0.691315
AC113139.1	0.18758	-0.167375	0.421544	-0.397052	0.691329
AP003049.1	0.187587	-0.167372	0.421544	-0.397045	0.691334
AL021407.1	0.159182	-0.167343	0.421544	-0.396976	0.691385
CHRM1	0.213756	-0.167323	0.421544	-0.396929	0.69142
AC105020.2	0.15899	-0.167291	0.421544	-0.396854	0.691475
AC090772.2	0.158984	-0.16729	0.421544	-0.39685	0.691478
AL121917.1	3.1638	-0.235164	0.592578	-0.39685	0.691478
OR2B11	23.2762	0.171017	0.430955	0.396832	0.691492	0.870877
TEK	0.661273	-0.168324	0.424234	-0.396773	0.691535
FBXO15	44.472	0.160779	0.405447	0.396548	0.691701	0.87099
AC073111.4	39.9794	-0.224107	0.565161	-0.396537	0.691709	0.87099
COPB2	2699.85	-0.0823191	0.207606	-0.396515	0.691725	0.87099
AC131009.3	2.23675	0.222064	0.560088	0.396481	0.69175
AL353768.1	0.187082	-0.167107	0.421544	-0.396417	0.691798
CPT2	722.652	-0.129194	0.325924	-0.396393	0.691815	0.871003
RNA5SP305	0.200453	-0.167079	0.421544	-0.396351	0.691846
TMEM51-AS1	49.8245	0.207481	0.523538	0.396306	0.691879	0.871003
CRYZ	0.721986	0.187193	0.472354	0.396298	0.691885
TRIM6	94.8487	0.191985	0.484477	0.396273	0.691903	0.871003
RN7SL220P	4.40948	0.23934	0.604025	0.396241	0.691927	0.871003
AL355304.1	0.404619	-0.167056	0.421609	-0.396236	0.691931
AL354694.1	1.32079	0.180888	0.456644	0.396125	0.692013
UGT1A7	0.207996	-0.16696	0.421544	-0.396068	0.692055
CP	21.1581	-0.242392	0.612386	-0.395815	0.692241	0.871157
RGPD5	307.141	0.106248	0.268428	0.395815	0.692241	0.871157
IMMP1L	25.4477	0.165455	0.418045	0.395782	0.692266	0.871157
GOLGA6L10	7.40199	-0.234685	0.592999	-0.39576	0.692282	0.871157
AL139260.3	48.9985	0.168118	0.424936	0.395632	0.692376	0.871157
ADH7	4.64552	-0.221236	0.559258	-0.395589	0.692408	0.871157
C19orf25	306.11	-0.0866258	0.21901	-0.395534	0.692449	0.871157
DNAJB4	130.015	0.14123	0.357082	0.395511	0.692466	0.871157
DDTL	59.9352	-0.166675	0.421441	-0.39549	0.692482	0.871157
SPRY1	17.6172	-0.242549	0.613404	-0.395414	0.692537	0.871167
AC090403.1	0.156722	-0.166677	0.421544	-0.395396	0.69255
FAM24B	0.198355	-0.16663	0.421544	-0.395284	0.692633
TMEM154	197.846	-0.222611	0.563314	-0.39518	0.69271	0.871219
AC009093.2	8.08374	-0.244975	0.619958	-0.395148	0.692733	0.871219
AL035448.1	25.3037	0.215314	0.544926	0.395125	0.692751	0.871219
MIF-AS1	4.21102	0.23822	0.603014	0.395049	0.692807	0.871219
SUCLA2	744.969	-0.102912	0.260575	-0.394941	0.692886	0.871219
AC016710.1	2.8676	-0.242325	0.613612	-0.394915	0.692905
E4F1	322.061	-0.0739873	0.18735	-0.394914	0.692906	0.871219
AP006623.1	28.4203	-0.212119	0.537143	-0.394903	0.692915	0.871219
AC004024.1	0.405224	-0.166528	0.421728	-0.394871	0.692938
AL512274.1	0.527917	-0.179008	0.453428	-0.394788	0.692999
DRC7	0.21214	-0.166477	0.421785	-0.394697	0.693067
RNU4-60P	0.592057	0.167906	0.425423	0.394679	0.69308
RPL36AL	283.457	0.0701949	0.177889	0.394599	0.693139	0.871435
GPR108	1345.7	0.0549385	0.139247	0.39454	0.693182	0.871435
OR10K1	7.27216	-0.206764	0.524282	-0.394376	0.693303	0.871526
LINC00222	0.208187	-0.166194	0.421544	-0.394251	0.693396
CZIB	377.495	0.0681965	0.173026	0.394141	0.693477	0.871684
AP001631.2	1.9926	-0.243263	0.617488	-0.393956	0.693614
SFTPD	0.195712	-0.166056	0.421544	-0.393923	0.693638
NDUFS4	211.962	0.0763893	0.193922	0.393918	0.693642	0.871826
AC093849.1	2.34927	-0.187951	0.477155	-0.393899	0.693655
TMEM74B	0.191011	-0.166041	0.421544	-0.393888	0.693664
USP50	0.138134	-0.166327	0.422274	-0.393884	0.693667
AC108457.1	1.1065	0.234647	0.595772	0.393854	0.693689
C2orf72	0.218954	-0.16602	0.421544	-0.393837	0.693701
ATP9B	499.918	-0.112025	0.284509	-0.393749	0.693766	0.871826
ZNF621	156.908	-0.145096	0.368531	-0.393714	0.693792	0.871826
CSF3	0.266017	0.165962	0.421544	0.3937	0.693803
DLGAP3	10.5708	0.217151	0.551661	0.393631	0.693854	0.871826
NUP210L	0.260984	-0.16592	0.421544	-0.393599	0.693877
RNU6-1096P	0.153967	-0.165919	0.421544	-0.393597	0.693878
RPL37A	606.426	0.0479371	0.121811	0.393539	0.693922	0.871826
FBXW2	706.039	-0.0790869	0.200973	-0.393521	0.693935	0.871826
DNAH10	2.17134	-0.238915	0.607165	-0.393493	0.693955
AC015813.5	19.9682	0.203005	0.515934	0.39347	0.693972	0.871826
XKR6	9.01892	-0.235979	0.599741	-0.393468	0.693974	0.871826
AC123768.3	12.1723	-0.219098	0.556932	-0.393401	0.694023	0.871828
TEX46	0.153653	-0.165831	0.421544	-0.39339	0.694032
MTCO3P12	1.09407	0.225065	0.572494	0.393131	0.694223
TCEA3	0.441187	0.172194	0.438233	0.392929	0.694372
RNU1-87P	0.728497	-0.168662	0.429254	-0.392918	0.69438
AC005725.1	0.378908	-0.165672	0.421723	-0.392845	0.694434
COPS9	40.5554	0.129039	0.328514	0.392795	0.694471	0.872329
HIPK1-AS1	11.6082	-0.242026	0.616402	-0.392643	0.694583	0.87241
AC078860.1	0.127483	-0.165847	0.422395	-0.392633	0.69459
SCARNA1	0.645013	-0.167531	0.426697	-0.392623	0.694598
AC026120.1	0.800466	0.169199	0.430978	0.392594	0.69462
CD7	0.676427	-0.183823	0.468261	-0.392564	0.694641
ZNF70	42.9294	-0.184558	0.470337	-0.392396	0.694766	0.87258
C8orf58	78.9638	-0.154973	0.395216	-0.392123	0.694968	0.872772
ZKSCAN1	895.771	0.0794211	0.202606	0.391997	0.69506	0.872778
AC010285.3	23.1895	0.238453	0.60834	0.391972	0.695079	0.872778
NFKB1	159.601	-0.151456	0.386457	-0.391909	0.695126	0.872778
UBQLN4	140.43	-0.0983908	0.251089	-0.391856	0.695165	0.872778
AL122017.1	0.404862	-0.165248	0.421727	-0.391838	0.695178
CLYBL-AS1	0.224059	-0.16513	0.421544	-0.391726	0.695261
ZNF207	2979.54	-0.069278	0.176873	-0.391683	0.695293	0.872879
AC018445.5	1.95828	0.229568	0.586207	0.391616	0.695342
AC005104.1	3.27981	-0.242021	0.618017	-0.391608	0.695348
HES6	19.5331	0.219082	0.559557	0.391527	0.695408	0.872962
AC084030.1	1.93714	0.242725	0.619962	0.391516	0.695416
C4BPA	0.2023	-0.164968	0.421544	-0.391341	0.695545
AC004678.2	2.1344	0.240015	0.613326	0.391333	0.695551
MSI1	1.53339	-0.226654	0.579231	-0.391301	0.695575
PLN	5.13128	0.242496	0.619966	0.391143	0.695691	0.87305
AC060234.2	9.2961	-0.209711	0.536181	-0.391119	0.695709	0.87305
SLC7A14	4.48425	0.226369	0.578772	0.391119	0.695709	0.87305
TBC1D32	12.53	-0.221115	0.565398	-0.391078	0.69574	0.87305
RLBP1	0.213038	-0.164849	0.421544	-0.391059	0.695754
AP001160.4	0.727272	-0.167855	0.429246	-0.391047	0.695763
OR2A20P	27.6115	-0.242432	0.61996	-0.391045	0.695764	0.87305
INTS6L	344.21	-0.128323	0.328177	-0.391018	0.695784	0.87305
APOC4	1.69978	-0.183001	0.468017	-0.391014	0.695787
CIRBP	1493.3	-0.0982754	0.251411	-0.390896	0.695874	0.87305
CRACR2B	37.0473	0.203169	0.519791	0.390867	0.695896	0.87305
POU5F1P4	7.63371	0.23694	0.606223	0.390847	0.69591	0.87305
AC003072.1	0.927343	-0.171483	0.438936	-0.390679	0.696034
CSF1R	29891.6	-0.0843009	0.215797	-0.390649	0.696057	0.873124
AC090644.1	1.24899	0.196143	0.502117	0.390633	0.696069
FUT6	5.1732	-0.241768	0.618938	-0.390618	0.69608	0.873124
TMLHE-AS1	15.4873	-0.230637	0.59051	-0.390572	0.696113	0.873124
AL050344.1	0.189329	-0.164638	0.421544	-0.39056	0.696123
RPL13AP19	1.22102	0.195796	0.501367	0.390524	0.696149
COMMD1	143.03	0.0886387	0.226996	0.390485	0.696178	0.873145
GLYAT	0.211796	-0.164598	0.421544	-0.390465	0.696192
PIPOX	134.416	-0.145537	0.372833	-0.390354	0.696275	0.873206
ATP2B3	0.768149	0.167832	0.430062	0.39025	0.696352
NAA16	200.647	0.151764	0.388968	0.390171	0.69641	0.873315
MED10	382.165	-0.0693939	0.177949	-0.389965	0.696562	0.873398
SMN2	269.645	0.0909986	0.233359	0.389952	0.696572	0.873398
AC012441.2	2.23885	0.241653	0.619705	0.389949	0.696575
FADD	427.508	0.123334	0.316644	0.389503	0.696904	0.873451
ZNF655	883.046	-0.0723051	0.18569	-0.389385	0.696991	0.873451
LINC00574	0.816536	0.186568	0.479192	0.389339	0.697025
IGHMBP2	296.906	-0.127867	0.328426	-0.389333	0.69703	0.873451
AC108488.2	96.2739	0.176657	0.453746	0.389331	0.697031	0.873451
METTL22	195.534	0.135392	0.347769	0.389318	0.697041	0.873451
GCGR	0.331508	0.164115	0.421544	0.389318	0.697041
AC103871.1	4.15554	-0.236873	0.608451	-0.389305	0.697051	0.873451
MSN	10622.4	0.0684869	0.17594	0.389263	0.697081	0.873451
CAPS	90.3022	-0.158831	0.40807	-0.389226	0.697109	0.873451
AC008781.2	18.9269	0.226146	0.581043	0.389207	0.697123	0.873451
SUPT5H	1468.96	0.0572451	0.147085	0.389198	0.69713	0.873451
ACAD8	560.844	0.0925202	0.237732	0.389179	0.697144	0.873451
C8orf49	0.19186	-0.164006	0.421544	-0.389059	0.697232
HIST1H3J	0.422626	0.164173	0.421974	0.389059	0.697232
NPR3	0.861552	-0.164086	0.421757	-0.389052	0.697237
GNL1	479.153	-0.0835373	0.214722	-0.389048	0.697241	0.873464
DPH5	196.301	0.133674	0.343604	0.389035	0.69725	0.873464
PROX2	1.93807	-0.185197	0.476235	-0.388877	0.697367
CSRNP2	136.953	-0.127007	0.326608	-0.388865	0.697376	0.873561
AL137026.3	0.146858	-0.163897	0.421544	-0.388802	0.697422
SMIM22	0.197249	-0.163887	0.421544	-0.388776	0.697441
ATP5PBP1	6.19751	0.228093	0.586701	0.388771	0.697445	0.873587
DDX11-AS1	7.55071	0.240331	0.618316	0.388686	0.697509	0.873607
LIMA1	551.385	0.139468	0.358945	0.388549	0.69761	0.873616
RNLS	128.466	-0.130869	0.336831	-0.388531	0.697623	0.873616
GNG3	1.38151	0.216707	0.557772	0.388522	0.69763
AC108471.3	1.36357	0.213163	0.54867	0.388509	0.69764
AL008721.2	38.6981	0.236799	0.609703	0.388384	0.697732	0.873616
PHF19	201.358	0.163254	0.420369	0.388358	0.697751	0.873616
ELOVL5	1614.34	-0.149119	0.383981	-0.38835	0.697757	0.873616
TRAPPC3L	2.50463	0.240324	0.618938	0.388284	0.697806
TERT	0.574498	0.178982	0.461055	0.388201	0.697867
PAFAH1B2	1360.19	0.0644288	0.165991	0.388147	0.697907	0.873742
RNU6-925P	0.20081	-0.163616	0.421544	-0.388135	0.697916
AC011510.1	7.57004	0.220185	0.567364	0.388084	0.697954	0.873742
ISLR2	1.57915	-0.214767	0.55343	-0.388066	0.697967
ADCY10	0.756326	0.201211	0.518593	0.387994	0.698021
KANTR	154.239	0.11502	0.296526	0.38789	0.698098	0.873802
AHCTF1	297.97	0.0868943	0.224018	0.387889	0.698098	0.873802
HGD	2.64578	-0.227045	0.585453	-0.387811	0.698156
FXYD6-FXYD2	0.327335	-0.163409	0.421629	-0.387566	0.698337
DCAF6	415.481	0.0846148	0.218419	0.387397	0.698463	0.874082
ZBTB46	58.2406	-0.204902	0.529005	-0.387335	0.698508	0.874082
MSC	0.183401	-0.163278	0.421544	-0.387333	0.69851
FOXO4	31.4743	-0.199082	0.51399	-0.387326	0.698515	0.874082
RAB5CP1	5.11374	0.239549	0.618494	0.38731	0.698526	0.874082
PI4KAP2	97.6805	-0.148049	0.382296	-0.387262	0.698563	0.874082
FBXO39	0.144514	-0.163209	0.421544	-0.38717	0.69863
AF111169.4	9.3529	0.219653	0.56737	0.387143	0.698651	0.874132
AL365184.1	0.436404	-0.163266	0.421749	-0.387118	0.698669
RNU6-90P	0.194049	-0.163187	0.421544	-0.387118	0.698669
ASPG	0.697157	-0.16388	0.423381	-0.387075	0.698701
LINC00158	1.24309	0.175588	0.453714	0.387002	0.698754
AURKC	2.8665	0.231098	0.597195	0.386973	0.698776
CNOT3	138.587	0.171433	0.443082	0.38691	0.698823	0.874255
FBXL13	10.949	-0.239641	0.619496	-0.386833	0.69888	0.874255
WRN	159.253	0.143667	0.371412	0.386815	0.698893	0.874255
AC104115.2	3.24316	0.220239	0.569393	0.386797	0.698907
LY6E-DT	1.02313	0.191085	0.494136	0.386704	0.698975
AL035410.1	1.89965	0.178218	0.460919	0.386659	0.699009
AC092894.1	2.45501	0.237475	0.61421	0.386634	0.699027
NYAP2	2.14254	0.238019	0.615647	0.386616	0.69904
AL136038.5	3.98813	0.237313	0.613847	0.3866	0.699052	0.874393
PRDM8	1.41001	-0.212519	0.549941	-0.38644	0.699171
AL691432.4	8.44436	-0.232816	0.602594	-0.386356	0.699233	0.87456
ABT1	723.473	-0.0771854	0.199909	-0.386103	0.699421	0.874719
AC100849.2	3.18575	-0.239213	0.619569	-0.386096	0.699426
AC005616.1	1.13893	0.219723	0.569133	0.386066	0.699448
MAX	1143.26	-0.0666499	0.172668	-0.386001	0.699496	0.874719
AC084036.1	8.56316	-0.222671	0.576965	-0.385936	0.699544	0.874719
LINC00534	12.4166	0.180376	0.467431	0.385889	0.699579	0.874719
FSHR	0.178585	-0.162669	0.421544	-0.385888	0.69958
LINC01067	1.56173	0.234285	0.60725	0.385814	0.699634
THBS2	8.11727	0.238829	0.619117	0.385758	0.699676	0.874719
ABRAXAS2	459.088	-0.0977961	0.253555	-0.3857	0.699719	0.874719
APOL3	9.92586	0.237448	0.615654	0.385685	0.69973	0.874719
AL109811.3	31.6839	-0.149568	0.387821	-0.385663	0.699746	0.874719
Z98048.1	0.889655	0.189372	0.491031	0.385661	0.699748
COX6B2	7.98781	-0.206209	0.53479	-0.385589	0.699801	0.874727
AF131216.4	5.26261	0.231833	0.601565	0.385383	0.699954	0.874831
AC241952.1	46.1157	0.21467	0.55713	0.385313	0.700005	0.874831
AC018816.1	0.347572	-0.162457	0.42172	-0.385226	0.70007
KIF3B	197.933	-0.115732	0.300462	-0.385179	0.700105	0.874831
FYB2	1.1488	-0.189722	0.49256	-0.385175	0.700108
LINC00663	9.21097	-0.237373	0.616326	-0.385142	0.700132	0.874831
CLDN14	0.182409	-0.162354	0.421544	-0.38514	0.700134
AC243654.3	4.69958	0.226288	0.587724	0.385025	0.700219	0.874831
AC069023.1	3.0169	-0.238446	0.619318	-0.385013	0.700228
NUDCD3	895.537	-0.0795008	0.206497	-0.384997	0.70024	0.874831
AC211476.3	3.10376	0.217758	0.565639	0.384978	0.700254
ZNF407	193.825	0.116171	0.301782	0.384949	0.700275	0.874831
AC022001.2	1.0446	-0.220535	0.572895	-0.384948	0.700276
ZKSCAN2	86.5724	0.170816	0.443758	0.384931	0.700289	0.874831
TMEM165	1014.23	-0.101878	0.2647	-0.384879	0.700327	0.874831
RAMP2-AS1	6.87307	-0.20255	0.526342	-0.384827	0.700366	0.874831
BMS1P22	0.954195	0.191334	0.497237	0.384795	0.700389
GOLGA6L17P	0.363248	-0.162245	0.421698	-0.384743	0.700428
AC096537.1	12.4773	0.207919	0.540469	0.384701	0.700459	0.874885
MIR4307HG	0.431156	0.162395	0.422198	0.384643	0.700502
PROC	13.9632	0.235737	0.61288	0.384638	0.700506	0.874885
AC097534.1	2.22438	-0.228918	0.595212	-0.3846	0.700534
ETDA	0.344364	-0.162326	0.422073	-0.384593	0.700539
MTCO1P30	0.323013	-0.162143	0.421651	-0.384543	0.700576
AC012557.1	6.61449	0.235921	0.613588	0.384494	0.700612	0.874958
LINC01890	1.06946	0.190359	0.495106	0.384482	0.700621
AC068631.1	2.94316	0.236381	0.614829	0.384466	0.700633
AC000123.3	38.9452	-0.197436	0.513619	-0.384401	0.700681	0.874984
RN7SL524P	0.377869	-0.162077	0.421699	-0.384343	0.700725
PXN	1661.23	-0.0631339	0.164337	-0.384175	0.700849	0.875042
LAD1	2.69269	0.238064	0.619721	0.384147	0.700869
PCED1A	492.067	0.0910528	0.237035	0.384132	0.700881	0.875042
AC024581.1	2.0949	0.237932	0.619505	0.384068	0.700928
AL117339.5	15.0082	0.225185	0.586358	0.38404	0.700949	0.875042
HECTD4	398.141	0.103529	0.269585	0.384033	0.700954	0.875042
PDE8B	25.5059	0.226367	0.589478	0.384012	0.700969	0.875042
GRPR	5.12699	0.232508	0.605572	0.383948	0.701017	0.875042
KLRG2	0.177287	-0.161829	0.421544	-0.383894	0.701057
CHD2	1295.21	0.114386	0.297994	0.383853	0.701087	0.87507
AC100821.2	1.30844	0.206158	0.537146	0.383804	0.701124
MNT	58.4256	-0.162995	0.424827	-0.383675	0.701219	0.875089
SH3BP2	1506.05	0.102766	0.267878	0.383631	0.701252	0.875089
ACLY	2041.97	-0.143719	0.374658	-0.383601	0.701274	0.875089
BATF3	9.79063	0.213103	0.555574	0.383572	0.701296	0.875089
AC092329.4	34.247	-0.161522	0.421215	-0.383467	0.701373	0.875104
RPL18P10	6.15216	-0.22664	0.591093	-0.383426	0.701404	0.875104
AC069234.1	0.339712	-0.161651	0.421653	-0.383375	0.701442
AC008892.1	0.17638	-0.161609	0.421544	-0.383374	0.701443
ECEL1P2	0.186755	-0.161549	0.421544	-0.383232	0.701548
CCNT1	318.241	0.105875	0.276292	0.383201	0.701571	0.875251
AC016493.1	1.14123	-0.189274	0.493969	-0.38317	0.701594
OR52A1	16.7226	-0.17258	0.45054	-0.383052	0.701681	0.875329
HMGB1P10	0.320597	-0.161393	0.421664	-0.382753	0.701903
CHST3	6.94382	-0.227098	0.593341	-0.382744	0.70191	0.875554
HIST1H2AG	11.9123	0.23723	0.619931	0.382672	0.701963	0.875561
TNNC2	0.339301	-0.161351	0.421656	-0.38266	0.701972
TMEM145	0.574683	0.176345	0.460884	0.382623	0.701999
AC002401.2	0.338062	-0.161324	0.42166	-0.382592	0.702022
DLGAP1-AS4	0.18551	-0.161263	0.421544	-0.382553	0.702051
LST1	201.269	0.105096	0.274752	0.382512	0.702081	0.875648
AC034105.3	8.48506	0.217091	0.567804	0.382334	0.702214	0.875753
AC003101.2	0.319354	-0.161159	0.421669	-0.382193	0.702319
RPS6KC1	410.79	-0.0826171	0.216286	-0.381981	0.702475	0.875962
IL18	27.0172	0.213414	0.558708	0.381978	0.702478	0.875962
AC007679.2	0.33702	-0.160985	0.421665	-0.381783	0.702622
AC140725.1	0.184067	-0.160929	0.421544	-0.381761	0.702639
SLC1A5	1914.11	-0.0687851	0.180213	-0.381688	0.702693	0.876114
DDX41	712.067	0.0733569	0.192193	0.381683	0.702697	0.876114
ZNF561	305.557	-0.132199	0.346457	-0.381573	0.702778	0.876156
RPL23AP87	0.952446	-0.190274	0.498877	-0.381405	0.702902
MCRIP2P1	0.926834	-0.188774	0.494975	-0.38138	0.702922
AL138900.2	0.193622	-0.160762	0.421544	-0.381366	0.702932
UNGP3	0.319757	-0.160796	0.42167	-0.381332	0.702957
TMEM120B	89.8226	0.137871	0.361604	0.381275	0.702999	0.876371
GRIN3B	0.183128	-0.160711	0.421544	-0.381242	0.703023
AC026904.2	0.182911	-0.16066	0.421544	-0.381122	0.703113
OR2T8	0.136083	-0.160639	0.421544	-0.381073	0.703149
ALG9	418.887	0.104241	0.273607	0.380988	0.703212	0.876526
GATD1	292.982	-0.0681382	0.178851	-0.380978	0.70322	0.876526
AL035458.2	0.629195	0.175239	0.460112	0.380862	0.703306
AL513320.1	0.629408	-0.176187	0.46276	-0.380731	0.703403
AL365273.1	1.154	0.170543	0.447938	0.380729	0.703404
ATP5F1D	255.99	0.1948	0.511978	0.380484	0.703586	0.876866
OR7E115P	0.320505	-0.160431	0.42167	-0.380465	0.7036
AC016877.1	6.39748	-0.227714	0.598602	-0.38041	0.703641	0.876866
MYORG	58.5163	-0.157549	0.414199	-0.380371	0.70367	0.876866
AL033519.4	33.1229	0.147966	0.389026	0.380349	0.703686	0.876866
AC006270.3	2.21104	-0.200874	0.528156	-0.380331	0.7037
ST6GALNAC4P1	0.333654	-0.16036	0.421677	-0.38029	0.70373
TMEM139	2.82602	-0.210254	0.552887	-0.380285	0.703734
AC007182.1	2.25761	0.224824	0.59129	0.380227	0.703777
TPTE2P6	0.18452	-0.160232	0.421544	-0.380107	0.703866
MEIS2	18.6618	-0.233901	0.615357	-0.380106	0.703867	0.87692
SYTL3	65.8214	0.19448	0.511729	0.380044	0.703913	0.87692
NQO1	1239.88	-0.168247	0.442782	-0.379978	0.703962	0.87692
SLC25A23	150.566	-0.117461	0.309161	-0.379934	0.703994	0.87692
COQ7	190.096	-0.113098	0.297703	-0.379903	0.704017	0.87692
AC022400.8	141.829	-0.142117	0.37409	-0.379901	0.704019	0.87692
RPL4P6	4.46435	-0.231931	0.610699	-0.379779	0.704109	0.876972
LINC01473	22.9101	-0.17977	0.473496	-0.379666	0.704194	0.877017
FAM110D	2.86464	0.23454	0.617818	0.379626	0.704223
CD247	0.267895	0.160021	0.421544	0.379608	0.704237
PI15	1.77714	-0.176696	0.465517	-0.379569	0.704265
MIR205HG	0.876708	-0.161241	0.424892	-0.379488	0.704326
AC003989.1	0.334285	-0.159985	0.42168	-0.3794	0.704391
AC004241.5	3.94994	-0.186161	0.49068	-0.379394	0.704396	0.877208
AL022328.3	1.31473	0.211629	0.557949	0.379297	0.704467
SNW1	1342.63	-0.0576429	0.152012	-0.379199	0.70454	0.877316
AC073508.3	44.0547	-0.185921	0.490409	-0.379114	0.704603	0.877316
RNU6-79P	0.607853	0.16139	0.42573	0.379089	0.704622
CTDSP1	429.389	-0.0708382	0.186868	-0.379082	0.704627	0.877316
AC015818.9	1.24419	-0.165802	0.437472	-0.378999	0.704688
AC007599.1	0.319048	-0.159807	0.421679	-0.378978	0.704704
SCARA5	0.16758	-0.159743	0.421544	-0.378946	0.704728
OSCP1	15.6088	0.222386	0.586887	0.378925	0.704743	0.877341
ANKRD26	105.38	0.144022	0.380119	0.378887	0.704772	0.877341
PAK1	1482.37	0.100342	0.264851	0.37886	0.704792	0.877341
ACOT6	0.478673	-0.160447	0.423526	-0.378836	0.70481
AC005863.1	0.376985	-0.159813	0.42188	-0.378811	0.704828
LIFR-AS1	1.0203	0.204398	0.539703	0.378723	0.704894
AC007620.2	22.1942	0.206432	0.545201	0.378634	0.70496	0.87749
MTHFD2P1	0.136276	-0.159881	0.422291	-0.378603	0.704983
AC011451.1	0.764124	-0.180204	0.476122	-0.378482	0.705072
FUCA1	14666.9	-0.102847	0.271778	-0.378424	0.705115	0.877616
AL589740.1	0.369034	0.159759	0.422205	0.378391	0.70514
AL353151.2	0.178472	-0.159501	0.421544	-0.378372	0.705154
STK32C	102.917	-0.0843232	0.222861	-0.378367	0.705158	0.877616
LMNTD1	0.362498	0.159545	0.421767	0.378278	0.705224
CCDC142	188.388	0.114381	0.302518	0.378097	0.705358	0.877805
LPCAT3	812.438	-0.124009	0.328048	-0.378021	0.705415	0.877816
ZNF862	93.8433	-0.184428	0.488612	-0.377452	0.705837	0.878281
AL354726.1	1.6831	-0.221771	0.587689	-0.377362	0.705905
AC025165.5	0.349635	-0.159115	0.421681	-0.377335	0.705925
HNRNPA3P7	2.08255	-0.221334	0.586573	-0.377335	0.705925
PODXL	33.236	0.224894	0.596071	0.377294	0.705955	0.878367
AC083806.2	3.08596	0.214408	0.568346	0.377248	0.705989
LRP4	3.5224	-0.20961	0.555829	-0.377112	0.70609	0.878416
SLC25A42	22.0319	-0.218426	0.579288	-0.377059	0.70613	0.878416
AC007381.1	1.0291	0.187391	0.497014	0.377034	0.706148
RPSAP58	4.35927	0.231386	0.613721	0.377021	0.706158	0.878416
AC009271.1	12.5875	0.229409	0.608542	0.376981	0.706188	0.878416
CCNO	0.805995	0.181607	0.481832	0.376909	0.706241
AL603840.1	44.0461	-0.147406	0.391234	-0.376771	0.706344	0.878493
AL139384.2	8.64497	0.228974	0.607737	0.376765	0.706348	0.878493
AL162731.1	2.26518	-0.226276	0.600683	-0.376698	0.706398
CBX5	1579.88	-0.0978791	0.259856	-0.376667	0.706421	0.878493
AC025171.5	2.40334	0.228267	0.606053	0.376645	0.706437
PSMF1	1494.54	-0.0729281	0.19363	-0.376637	0.706443	0.878493
AC092375.1	0.164949	-0.158744	0.421544	-0.376578	0.706488
AC126773.2	0.626915	-0.174181	0.462575	-0.376546	0.706511
RPL23AP90	0.348085	-0.158777	0.421684	-0.376531	0.706522
CAPNS1	306.898	0.114143	0.303151	0.376522	0.706529	0.878539
AC005786.3	3.3838	0.214492	0.569697	0.376502	0.706544
AC005300.1	0.348063	-0.158696	0.421689	-0.376334	0.706669
SYT12	1.82353	0.233044	0.619255	0.37633	0.706671
NPAP1P2	0.676942	0.161041	0.427956	0.376304	0.706691
AL355877.2	0.766078	0.161911	0.430276	0.376296	0.706697
AMACR	240.064	-0.111743	0.297014	-0.376221	0.706753	0.878646
AC009152.3	6.52616	0.233082	0.619658	0.376146	0.706809	0.878646
TRIM16	81.809	0.133609	0.355247	0.376103	0.706841	0.878646
LINC01309	4.54526	-0.213094	0.566604	-0.376089	0.706851	0.878646
AC066613.1	8.73494	-0.214027	0.569134	-0.376058	0.706874	0.878646
TTC29	0.627649	0.191561	0.509415	0.37604	0.706887
CCDC71L	36.4503	0.154717	0.411535	0.375951	0.706954	0.878646
AC017104.1	5.3823	-0.217794	0.57932	-0.375947	0.706956	0.878646
AC022080.3	0.349029	-0.158506	0.421684	-0.375888	0.707
ZNF432	80.9549	0.137964	0.367052	0.37587	0.707014	0.878646
RAB8A	1341.88	0.086243	0.229479	0.375821	0.70705	0.878646
AL353588.1	1.70936	0.206778	0.550448	0.375654	0.707174
CYP8B1	0.128999	-0.158354	0.421544	-0.375651	0.707176
AP001029.1	6.34675	-0.212893	0.566853	-0.375571	0.707236	0.878797
GPM6A	3.59865	0.166814	0.444215	0.375526	0.707269	0.878797
AC211476.4	1.76576	0.17376	0.462767	0.375481	0.707302
AC073592.5	1.33228	0.190603	0.507661	0.375454	0.707323
SCLY	98.5485	0.142091	0.378478	0.375428	0.707342	0.8788
AC107959.1	12.3669	0.218229	0.581334	0.375393	0.707368	0.8788
LINC02412	0.172774	-0.158222	0.421544	-0.375339	0.707409
AC079336.2	3.80694	0.232268	0.619008	0.375227	0.707492	0.878894
SAMD8	297.754	-0.0948834	0.252935	-0.37513	0.707564	0.878899
AC087294.1	8.7718	-0.230372	0.61419	-0.375083	0.707599	0.878899
RNF227	48.4086	-0.189445	0.505153	-0.375025	0.707642	0.878899
AC079140.6	1.91308	-0.218817	0.583698	-0.374881	0.707749
RNU6-455P	0.190191	-0.158019	0.421544	-0.374857	0.707767
MEF2C-AS1	6.69534	0.231611	0.618021	0.374762	0.707837	0.879041
AP000812.5	6.65653	-0.226706	0.604982	-0.374733	0.707859	0.879041
AC104978.1	0.775799	0.161222	0.430253	0.374714	0.707873
AC005523.2	341.793	-0.087991	0.23491	-0.374574	0.707978	0.879041
AL512634.1	0.171352	-0.157869	0.421544	-0.374501	0.708032
GSTM4	879.911	-0.107263	0.28643	-0.374483	0.708045	0.879041
AC013468.1	4.66772	-0.224333	0.59907	-0.37447	0.708055	0.879041
ZNF355P	1.32287	0.204568	0.546375	0.37441	0.708099
PIKFYVE	592.642	0.0700753	0.187168	0.374397	0.708109	0.879041
SCHLAP1	5.1974	-0.212208	0.566894	-0.374335	0.708155	0.879041
AC006538.3	18.1513	-0.197543	0.527763	-0.374303	0.708179	0.879041
GFPT1	773.364	0.108039	0.288652	0.374286	0.708192	0.879041
ZNF826P	37.9034	-0.199081	0.532176	-0.374089	0.708338	0.879163
LINC01736	3.59886	0.228762	0.611678	0.373991	0.708411	0.879193
NUP62	1325.81	0.0963599	0.257743	0.37386	0.708508	0.879248
AP005131.3	4.35332	-0.231234	0.618601	-0.373801	0.708552	0.879248
RBP1	48.1293	0.163228	0.436819	0.373675	0.708646	0.879262
AC117382.1	5.6713	-0.231217	0.618797	-0.373656	0.70866	0.879262
AC009065.5	0.627167	0.174312	0.46679	0.373427	0.708831
MESP2	0.236675	0.157364	0.421544	0.373302	0.708923
SLIT1	0.90679	-0.162755	0.436013	-0.373281	0.708939
RNU6-1011P	0.207633	0.157328	0.421544	0.373219	0.708986
AL353807.5	44.4827	0.165554	0.443657	0.373158	0.709031	0.879648
TMEM249	0.186548	-0.157296	0.421544	-0.373143	0.709042
TAS2R19	5.4768	-0.229053	0.613905	-0.373108	0.709068	0.879648
RNU6-705P	0.614283	-0.19065	0.511053	-0.373053	0.709109
XBP1P1	8.12973	-0.22786	0.610816	-0.373042	0.709117	0.879648
MLLT6	527.852	0.0871754	0.23373	0.372975	0.709167	0.87965
KCNA7	1.64377	0.220884	0.592226	0.372972	0.709169
AC092171.4	1.43587	0.205865	0.551961	0.37297	0.709171
AC118465.1	4.38889	-0.226107	0.60655	-0.372776	0.709315	0.879774
FGF14-AS2	1.34155	-0.203386	0.545746	-0.372676	0.70939
AC079035.1	3.01903	-0.230555	0.618746	-0.372618	0.709433
ARPC1A	963.809	0.079085	0.21226	0.372585	0.709457	0.87989
AC036214.4	0.168128	-0.157057	0.421544	-0.372574	0.709465
SERPINB11	0.679417	-0.192806	0.517638	-0.372472	0.709542
INHBE	0.198474	-0.157013	0.421544	-0.372472	0.709542
AC044839.2	1.54592	-0.206112	0.553499	-0.37238	0.70961
AC087501.4	10.8069	0.228974	0.614913	0.372368	0.709619	0.879974
CHRFAM7A	50.4144	0.186314	0.500356	0.372364	0.709622	0.879974
ARMCX5-GPRASP2	69.1675	-0.155545	0.417801	-0.372294	0.709674	0.879978
FAM20B	148.734	0.125543	0.33731	0.372188	0.709753	0.879999
METTL15	153.718	0.113803	0.305811	0.372136	0.709792	0.879999
CIDEB	3.34162	0.225743	0.606672	0.372101	0.709818
RPL22P21	1.58393	-0.206036	0.553782	-0.372053	0.709853
STX18	541.558	-0.0864605	0.232399	-0.372035	0.709867	0.879999
LINC02334	55.5925	0.106213	0.285511	0.372011	0.709885	0.879999
FAM74A6	2.57336	0.229755	0.617707	0.371948	0.709932
AC109446.4	1.70079	0.228269	0.613878	0.371848	0.710006
TRIM24	189.894	-0.0815913	0.219438	-0.37182	0.710027	0.880088
SEPT1	6.16988	0.217976	0.586359	0.371746	0.710082	0.880088
AC092910.1	6.02301	0.228153	0.613777	0.37172	0.710102	0.880088
RNU6-1310P	0.366818	0.15665	0.421544	0.37161	0.710183
ZNF252P-AS1	9.65843	0.207664	0.558824	0.371608	0.710185	0.88013
AC002551.1	1.13601	-0.184719	0.497184	-0.371531	0.710242
FDX2	126.503	0.104301	0.280877	0.37134	0.710384	0.880318
NOMO3	120.18	0.10341	0.278529	0.371272	0.710435	0.88032
AC008739.5	2.53023	0.227931	0.613924	0.37127	0.710437
AC002553.2	3.00096	0.226442	0.610142	0.37113	0.71054
MANCR	1.07169	0.198424	0.534987	0.370896	0.710715
SPAG17	2.10499	0.215401	0.580793	0.370874	0.710732
SLC9B1	9.04511	-0.222424	0.599772	-0.370848	0.71075	0.880651
DUTP2	2.00515	0.219581	0.592202	0.370787	0.710796
AP001020.2	2.72331	0.224247	0.604937	0.370695	0.710865
AC106782.2	17.0781	-0.171897	0.463735	-0.370679	0.710877	0.880748
PIH1D3	0.174211	-0.156246	0.421544	-0.37065	0.710898
AL391825.1	3.44565	0.211358	0.570363	0.370568	0.710959
AC009975.2	0.221903	0.156179	0.421544	0.370492	0.711016
AL365226.1	0.782611	0.159432	0.430407	0.370422	0.711068
AC093752.3	8.64099	-0.222371	0.600397	-0.370373	0.711105	0.880897
C1DP1	0.783267	0.159392	0.43042	0.370318	0.711146
CYP46A1	4.13505	0.223345	0.603136	0.370306	0.711155	0.880897
SYNM	8.89794	-0.165869	0.44796	-0.370276	0.711177	0.880897
FPR2	16.0931	0.229447	0.619698	0.370256	0.711192	0.880897
AL390071.1	1.70008	0.204007	0.551066	0.370204	0.71123
ENPP7P14	0.70297	-0.158671	0.428675	-0.370143	0.711276
ANXA2R	28.5607	-0.136651	0.369214	-0.370113	0.711299	0.880953
FAM120C	57.2044	-0.138383	0.373941	-0.370065	0.711334	0.880953
PTK6	1.2848	0.201346	0.544115	0.370043	0.711351
NPW	0.57441	0.169017	0.456964	0.369869	0.71148
FBXO33	92.2457	0.146745	0.396903	0.369726	0.711587	0.881071
LINC00355	2.89637	0.229179	0.619929	0.369686	0.711617
MCOLN2	29.5522	0.211317	0.571703	0.369627	0.71166	0.881071
SLC12A9	46.04	0.124048	0.33565	0.369576	0.711699	0.881071
CHCHD7	685.301	-0.075388	0.203997	-0.369555	0.711714	0.881071
ANKRD62	0.853679	-0.179101	0.484646	-0.36955	0.711718
AC092364.2	7.34018	0.227483	0.615682	0.369482	0.711769	0.881071
COL4A1	132.406	-0.153904	0.416631	-0.369401	0.711829	0.881071
SLC5A6	918.931	-0.109239	0.295738	-0.369377	0.711847	0.881071
TMEM40	2.43697	-0.205395	0.556093	-0.369354	0.711864
NDRG4	5.45068	0.21817	0.590682	0.369352	0.711865	0.881071
AC097534.2	29.126	-0.196924	0.533162	-0.369351	0.711866	0.881071
LINC01116	0.166084	-0.155683	0.421544	-0.369316	0.711892
NRN1L	0.603984	-0.157126	0.425527	-0.36925	0.711941
ZNF768	93.84	-0.0825322	0.223682	-0.368971	0.71215	0.881317
EML4	626.674	-0.0893636	0.242234	-0.368915	0.712191	0.881317
MACO1	63.5569	-0.140299	0.38037	-0.368848	0.712241	0.881317
PCDHGA10	154.831	-0.207212	0.561879	-0.368784	0.712289	0.881317
AC105942.1	0.543676	0.155613	0.422029	0.368726	0.712332
RASAL3	223.004	-0.183356	0.497396	-0.368631	0.712402	0.881317
PLA2G6	29.127	0.166493	0.451666	0.368619	0.712412	0.881317
MORF4L1P3	1.37784	0.165816	0.449939	0.36853	0.712478
LINC02606	16.3672	0.228401	0.619845	0.368481	0.712514	0.881317
MRE11	366.899	0.10306	0.279689	0.368479	0.712516	0.881317
SEPT10	710.618	0.0704811	0.191277	0.368476	0.712518	0.881317
AC011752.1	4.16306	-0.225025	0.610762	-0.368433	0.71255	0.881317
AL451074.3	1.12332	-0.185361	0.503172	-0.368385	0.712586
AL160314.2	0.161307	-0.155286	0.421544	-0.368373	0.712595
PLA2G10	0.253997	0.155256	0.421544	0.368303	0.712648
SUMO1P1	2.24495	0.20731	0.563085	0.368168	0.712748
CXorf58	0.677604	0.157572	0.427997	0.368161	0.712753
PCCB	690.528	0.08032	0.218249	0.368021	0.712858	0.881637
RBFADN	32.2918	0.180111	0.48964	0.367843	0.71299	0.881741
AC026254.2	0.84274	-0.195781	0.532308	-0.367797	0.713024
AL391839.1	0.620253	-0.156641	0.426037	-0.367671	0.713119
CATSPERZ	0.183619	-0.154967	0.421544	-0.367617	0.713159
EMP2	18.0396	-0.212583	0.578283	-0.36761	0.713164	0.881896
AL359091.5	2.5104	-0.216821	0.590076	-0.367445	0.713287
TTC34	46.9117	0.189449	0.515593	0.367439	0.713292	0.881974
AC023206.1	0.565166	0.156087	0.42483	0.367412	0.713312
KLHL7	484.652	0.0765278	0.208298	0.367396	0.713324	0.881974
WDR78	3.89922	-0.227189	0.6185	-0.367323	0.713378	0.881981
GUK1	1065.48	0.0620436	0.169021	0.367076	0.713563	0.882149
HMGB1P41	1.60648	-0.21595	0.588477	-0.366964	0.713646
AL353576.1	8.87037	-0.225815	0.615362	-0.366962	0.713647	0.882193
METTL15P1	1.32882	-0.16705	0.455266	-0.366929	0.713672
AC073332.1	7.91784	0.227424	0.619946	0.366845	0.713735	0.882241
NUGGC	1.34139	-0.200554	0.546827	-0.366759	0.713799
APLP1	8.20717	-0.226612	0.617905	-0.366742	0.713811	0.882276
AL355916.2	0.118135	-0.154592	0.421544	-0.366727	0.713823
LNPK	687.363	0.0951516	0.259519	0.366646	0.713883	0.882304
CKAP2	1032.19	-0.0917633	0.250352	-0.366537	0.713964	0.882345
AC233296.1	0.164046	-0.154499	0.421544	-0.366507	0.713987
PNN	1191.14	0.0875428	0.239057	0.3662	0.714216	0.882592
AC036103.1	0.796874	-0.190943	0.521521	-0.366126	0.714271
RAB36	4.7367	0.215613	0.588945	0.3661	0.71429	0.882592
ZMYM4	443.398	-0.110934	0.30308	-0.366022	0.714349	0.882592
AL121832.2	2.44724	-0.225241	0.615688	-0.365836	0.714487
TSPAN1	19.2252	0.155738	0.425707	0.365833	0.714489	0.882592
PHRF1	108.776	0.170051	0.464921	0.365764	0.714541	0.882592
RASA4CP	19.8417	0.207604	0.567621	0.365744	0.714556	0.882592
FAM89A	131.036	-0.143872	0.393372	-0.365741	0.714559	0.882592
AC100827.3	12.262	0.221853	0.606711	0.365665	0.714615	0.882592
KIF2A	256.47	0.100662	0.275311	0.365629	0.714642	0.882592
C1orf112	270.734	0.113336	0.309985	0.365617	0.714651	0.882592
ZBED8	49.4226	-0.155354	0.425039	-0.365504	0.714735	0.882626
AL020997.3	1.82753	-0.206431	0.564813	-0.365487	0.714748
SLCO4A1-AS1	0.219029	0.154051	0.421544	0.365443	0.714781
SPDYE18	1.23853	0.208578	0.570821	0.3654	0.714813
MTHFD1	1284.85	0.107473	0.294142	0.365379	0.714829	0.882626
ITGB6	8.29167	-0.221083	0.605204	-0.365304	0.714885	0.882626
SMG1P5	343.079	0.0718036	0.196581	0.365263	0.714915	0.882626
AC092574.1	0.890507	0.158198	0.433109	0.36526	0.714917
ZNF252P	233.314	-0.100873	0.276204	-0.365212	0.714953	0.882626
ADD2	0.116334	-0.153935	0.421544	-0.36517	0.714985
AC013290.1	3.08707	0.217635	0.595992	0.365165	0.714988
LOX	12.7484	-0.225307	0.617008	-0.365161	0.714991	0.882626
LINC01148	0.784567	-0.192837	0.52812	-0.365139	0.715008
GUCD1	815	-0.103072	0.282294	-0.365125	0.715018	0.882626
AL669831.7	0.39846	0.154017	0.421911	0.365046	0.715077
HIST1H4C	78.064	0.157195	0.430674	0.364998	0.715113	0.882682
RPL6P27	2.66308	0.224674	0.615778	0.364862	0.715214
RNY1P15	1.61725	0.218322	0.598459	0.364807	0.715255
AL132780.1	14.3702	0.198648	0.544611	0.364752	0.715297	0.882767
TXNDC11	282.102	-0.111668	0.306165	-0.364733	0.715311	0.882767
NKAIN3-IT1	14.6166	0.161232	0.442094	0.364701	0.715334	0.882767
AC106786.1	0.295788	0.153713	0.421544	0.364643	0.715378
GCDH	248.644	-0.0904305	0.248039	-0.364581	0.715424	0.882767
AL136169.1	8.01383	0.219257	0.601418	0.364566	0.715436	0.882767
COPA	3498.73	-0.061853	0.1697	-0.364483	0.715497	0.882767
AC004893.1	4.01128	-0.218856	0.600512	-0.36445	0.715522	0.882767
BRSK2	0.661373	-0.15577	0.427566	-0.364318	0.71562
ACTG1P10	30.9087	-0.206747	0.567516	-0.364301	0.715633	0.882844
POU6F2-AS2	1.12561	0.160515	0.440694	0.364233	0.715684
PRR33	25.8441	0.198628	0.545463	0.364146	0.715749	0.882928
LINC00596	0.748003	0.156444	0.429671	0.364103	0.715781
AC011092.2	1.74313	0.203138	0.558322	0.363837	0.71598
DHCR24-DT	0.941219	-0.157741	0.433577	-0.363812	0.715998
AC083798.2	150.349	0.100154	0.275304	0.363793	0.716012	0.883078
AC024560.2	2.70355	0.225223	0.619174	0.363748	0.716046
KLF7-IT1	6.23358	-0.224871	0.618216	-0.363743	0.71605	0.883078
PPIAP2	107.258	0.121156	0.33309	0.363735	0.716056	0.883078
RUNDC1	112.345	-0.117513	0.323083	-0.363722	0.716065	0.883078
SLC4A1	0.257382	0.153293	0.421544	0.363646	0.716122
AC103769.1	1.51346	-0.220583	0.606711	-0.363572	0.716177
KRT18P63	2.27071	-0.217672	0.59879	-0.36352	0.716216
AC073346.2	8.60825	-0.182945	0.50333	-0.36347	0.716254	0.883207
BEND7	9.17934	-0.223656	0.615367	-0.363452	0.716268	0.883207
AC106897.1	0.489999	-0.162694	0.447658	-0.363433	0.716282
HTATIP2	1038.21	0.0754161	0.207551	0.363362	0.716334	0.883229
AC005785.2	4.36427	0.208607	0.574331	0.363217	0.716443	0.883251
AL031710.2	2.23861	-0.202879	0.558573	-0.36321	0.716448
HSD17B12	1382.47	0.103663	0.285448	0.363159	0.716486	0.883251
POLR2C	739.503	-0.0737687	0.20314	-0.363143	0.716498	0.883251
AL133343.2	3.44618	-0.218514	0.601744	-0.363134	0.716505
COL6A6	5.93258	-0.20484	0.564743	-0.362713	0.716819	0.883587
ASL	456.104	-0.0878403	0.24231	-0.362512	0.71697	0.883656
STRADA	579.114	0.0655751	0.180893	0.362508	0.716973	0.883656
AC006116.5	0.746625	0.155808	0.42987	0.362454	0.717013
AC145423.3	1.49114	0.167262	0.461537	0.362402	0.717051
IGLV5-52	3.55462	-0.223753	0.617452	-0.362381	0.717067	0.883659
AGPAT2	1308.89	0.0676239	0.186613	0.362374	0.717072	0.883659
TRIM39-RPP21	1.49029	-0.159161	0.439484	-0.362154	0.717237
NPM1P29	3.5057	-0.224495	0.619908	-0.362142	0.717246	0.883777
AAAS	852.224	0.0502952	0.138893	0.362115	0.717266	0.883777
CDH24	0.288424	0.152635	0.421544	0.362086	0.717288
NR2E3	0.141167	0.152874	0.422233	0.36206	0.717307
AL355355.1	1.53005	-0.183969	0.508127	-0.362053	0.717312
AC092120.2	1.74397	0.188314	0.520236	0.361978	0.717369
RP2	979.659	0.107274	0.296367	0.361963	0.71738	0.883858
AC008592.2	1.17931	-0.158174	0.437023	-0.361935	0.717401
LINC01268	7.31472	-0.218259	0.603349	-0.361746	0.717542	0.883943
AC116651.1	0.980378	-0.159282	0.440381	-0.36169	0.717583
SILC1	5.78478	-0.199045	0.550319	-0.361689	0.717584	0.883943
TNIP1	335.533	0.0879912	0.243297	0.361661	0.717605	0.883943
ZNF550	144.284	-0.13673	0.378166	-0.361561	0.71768	0.883943
AC005020.1	1.33759	-0.181813	0.502869	-0.361551	0.717688
AL592437.1	1.5965	-0.183258	0.506922	-0.361511	0.717717
STIMATE	141.469	0.14885	0.411785	0.361475	0.717744	0.883943
DNAJC27	81.6908	0.144772	0.40061	0.361379	0.717816	0.883943
ZNF513	48.2737	0.169577	0.469366	0.36129	0.717882	0.883943
MAP2K3	629.334	-0.0976897	0.270457	-0.361203	0.717948	0.883943
EIF3G	1172.88	0.0552775	0.15304	0.361196	0.717953	0.883943
AC012074.1	6.81765	-0.222707	0.616716	-0.361117	0.718012	0.883943
USP42	65.7489	0.155152	0.429729	0.361046	0.718065	0.883943
DNAJC16	330.002	0.131033	0.362934	0.361038	0.718071	0.883943
AC109597.1	11.9724	-0.174477	0.483285	-0.361024	0.718082	0.883943
OR6C75	0.971815	-0.20592	0.570613	-0.360875	0.718193
TIFAB	285.86	0.147745	0.409526	0.36077	0.718271	0.884116
DNM1L	1160.62	0.0828647	0.229748	0.360676	0.718341	0.884143
AC012085.2	3.12723	-0.223585	0.61997	-0.360639	0.71837
C1QTNF1	0.739913	0.184335	0.511334	0.360498	0.718475
ZNF7	504.298	-0.0812997	0.225535	-0.360474	0.718493	0.884248
AC104623.1	0.901965	-0.174093	0.483021	-0.360424	0.71853
MTG1	603.15	-0.0787131	0.218423	-0.36037	0.718571	0.884248
LINC02476	0.140516	-0.15189	0.421544	-0.360317	0.71861
EMSY	265.346	-0.107762	0.299219	-0.360144	0.71874	0.884248
SETD7	354.231	-0.0820466	0.227839	-0.360108	0.718767	0.884248
AC099811.5	1.52461	0.185056	0.514112	0.359954	0.718882
DHRS7B	304.875	0.0775416	0.215432	0.359935	0.718896	0.884248
GLYATL1	7.01241	0.220973	0.61402	0.359878	0.718938	0.884248
B4GALT7	349.014	-0.0898795	0.249752	-0.359875	0.718941	0.884248
AC012170.2	4.13774	0.208081	0.578221	0.359864	0.718949	0.884248
AC012459.1	24.0288	-0.194266	0.539909	-0.359814	0.718987	0.884248
PPP1R12B	132.068	0.136237	0.378656	0.35979	0.719004	0.884248
AGXT	5.81202	-0.190911	0.530658	-0.359763	0.719024	0.884248
DNAJA4	82.1774	-0.141968	0.394668	-0.359714	0.719061	0.884248
OR5H14	2.98048	0.217568	0.604859	0.3597	0.719072
ITGA11	43.2988	-0.186221	0.517741	-0.359681	0.719086	0.884248
AC016831.5	105.822	0.138485	0.385055	0.35965	0.719109	0.884248
RNA5SP379	0.229963	0.151607	0.421544	0.359647	0.719111
GIGYF2	1069.26	0.0911698	0.253603	0.359497	0.719223	0.884252
DHX58	112.543	0.134409	0.373964	0.359418	0.719283	0.884252
TRIAP1	359.051	0.107858	0.300146	0.359351	0.719332	0.884252
DNAJC19P5	0.745216	0.154371	0.429613	0.359326	0.719352
GPR89B	283.056	-0.0902798	0.251254	-0.359317	0.719358	0.884252
MEX3B	7.01615	-0.222742	0.619923	-0.359306	0.719366	0.884252
AP001992.2	2.14931	0.201575	0.561068	0.35927	0.719393
TAF1B	198.114	-0.126669	0.352589	-0.359255	0.719404	0.884252
AP001496.2	0.248149	0.151422	0.421544	0.359208	0.719439
TMEM268	224.232	-0.124571	0.346842	-0.359158	0.719477	0.884281
CLEC9A	4.34758	0.206131	0.574139	0.359026	0.719576	0.884342
PCP2	0.182016	-0.151331	0.421544	-0.358991	0.719602
LINC00668	1.2948	0.20644	0.57581	0.358521	0.719954
CD79A	3.41834	-0.21849	0.609456	-0.358501	0.719969
TNS4	0.589317	-0.182337	0.508685	-0.358448	0.720008
SMIM36	0.204225	0.151058	0.421544	0.358345	0.720085
AL121983.2	9.20431	0.182302	0.508874	0.358246	0.720159	0.884999
TEPSIN	79.5378	0.142359	0.397508	0.358128	0.720248	0.885016
BCL9	66.0088	0.153125	0.427649	0.358062	0.720297	0.885016
LINC02137	0.243569	0.150935	0.421544	0.358052	0.720305
DNAJC4	362.478	-0.083635	0.23361	-0.358011	0.720335	0.885016
AC022432.1	0.693169	-0.153234	0.428079	-0.357956	0.720376
VGLL3	7.88602	0.185537	0.518379	0.357918	0.720405	0.885016
YJU2	289.691	-0.0757425	0.211629	-0.357903	0.720416	0.885016
AC107896.1	0.280293	0.150855	0.421544	0.357863	0.720446
GRIN2A	0.153457	-0.150822	0.421544	-0.357784	0.720505
AC027698.1	0.796534	0.200207	0.5596	0.357768	0.720517
CEACAM1	55.0799	0.204813	0.572511	0.357746	0.720534	0.8851
TAPT1-AS1	34.1473	0.198755	0.555755	0.35763	0.72062	0.885147
KLHL4	0.482824	-0.151871	0.424668	-0.357624	0.720625
GABRD	0.344009	-0.150863	0.421866	-0.357607	0.720637
ST8SIA6-AS1	0.319132	-0.150885	0.422031	-0.35752	0.720702
AC083855.1	1.08916	0.19237	0.5382	0.357433	0.720768
LDHB	11010.2	-0.0636064	0.177977	-0.357385	0.720803	0.885271
VCP	6585.35	0.076741	0.214742	0.357364	0.720819	0.885271
AC061975.8	7.89733	-0.197869	0.553802	-0.357293	0.720873	0.885277
AL132639.3	1.30489	-0.202705	0.567637	-0.357103	0.721014
EGFL8	26.6984	-0.197719	0.55371	-0.357081	0.721031	0.885412
SUPT6H	973.677	-0.0850776	0.238311	-0.357002	0.72109	0.885425
ACTG1P14	32.3522	-0.141734	0.397098	-0.356924	0.721148	0.885436
AC011921.3	2.46523	-0.218199	0.611606	-0.356765	0.721268
AC015923.1	0.563267	0.15104	0.423401	0.356729	0.721294
PTCH1	13.3415	0.22112	0.619954	0.356671	0.721338	0.885609
NPFFR2	0.404942	-0.150484	0.421948	-0.35664	0.721361
AL136987.1	1.03225	0.174398	0.489161	0.356524	0.721448
LMCD1-AS1	0.156998	-0.150276	0.421544	-0.35649	0.721474
AP005131.7	18.516	0.15989	0.448575	0.356439	0.721511	0.885762
LRRN1	0.666815	0.152487	0.427983	0.356291	0.721622
AL355987.5	1.50838	0.180904	0.507766	0.356274	0.721636
SRSF11	1794.7	0.0388128	0.108967	0.356189	0.721699	0.885907
RNU6-26P	0.199867	0.150136	0.421544	0.356157	0.721723
VPS28	1161.33	-0.056194	0.157781	-0.356152	0.721727	0.885907
AC068338.3	2.02874	0.208304	0.585097	0.356015	0.721829
LINC02196	8.03028	-0.220297	0.618858	-0.355974	0.72186	0.88601
PRMT8	0.521145	0.160252	0.450356	0.355833	0.721965
AC087749.1	1.37803	0.193931	0.545074	0.355789	0.721999
MAP3K20-AS1	3.47745	0.214969	0.604279	0.355745	0.722031	0.886144
AC104986.1	1.31407	-0.159986	0.449755	-0.355718	0.722052
SDK2	4.62016	-0.187191	0.526262	-0.355698	0.722066	0.886144
BX284668.2	0.501714	0.15022	0.422441	0.3556	0.72214
DNAJC11	813.752	-0.0778104	0.218818	-0.355593	0.722145	0.886148
USP20	267.412	-0.0833216	0.234405	-0.35546	0.722245	0.886148
OR2W3	2.73737	-0.201016	0.565566	-0.355424	0.722272
XYLB	121.682	-0.124753	0.351036	-0.355385	0.722301	0.886148
TEX54	2.95359	0.214994	0.605045	0.355336	0.722338
NEDD4L	118.854	-0.158381	0.445831	-0.355249	0.722403	0.886148
ETF1	1615.78	-0.0731979	0.20605	-0.355244	0.722407	0.886148
TRAPPC6B	347.522	-0.0754429	0.212377	-0.35523	0.722417	0.886148
CENPBD1P1	385.308	0.077974	0.219532	0.355183	0.722452	0.886148
KLHL10	0.156266	-0.149723	0.421544	-0.355176	0.722458
AL096701.1	1.9711	0.211241	0.594807	0.355142	0.722484
AC015802.4	4.27585	-0.20403	0.574546	-0.355115	0.722504	0.886148
DNAL4	106.571	-0.0942219	0.265333	-0.355108	0.722509	0.886148
AC068491.3	6.33888	-0.219796	0.619307	-0.354907	0.72266	0.886154
ABL1	576.754	-0.0904224	0.254787	-0.354894	0.722669	0.886154
PFDN5	979.89	-0.0686622	0.193481	-0.354878	0.722681	0.886154
CYMP	0.141172	-0.149585	0.421544	-0.35485	0.722702
ERGIC2	679.663	0.0758515	0.213763	0.35484	0.72271	0.886154
ASB4	0.537564	0.192762	0.543309	0.354793	0.722745
RPL12P7	0.750648	-0.152554	0.430097	-0.354696	0.722818
AC019227.1	0.743865	0.152367	0.429584	0.354684	0.722826
MCPH1	336.992	-0.110878	0.312659	-0.35463	0.722867	0.886287
RNU6-1209P	0.872186	-0.170492	0.480772	-0.354622	0.722873
AC004967.2	17.3416	-0.190921	0.538479	-0.354556	0.722923	0.886295
AL080275.1	0.419129	0.154371	0.435429	0.354527	0.722944
ZSWIM1	46.1157	0.160019	0.451654	0.354295	0.723118	0.886381
AC093627.1	3.55311	-0.189887	0.536001	-0.354267	0.723139	0.886381
CARS	879.762	0.0743003	0.20973	0.354267	0.723139	0.886381
AC016745.1	2.37965	0.215963	0.609696	0.354214	0.723178
AC138811.1	0.607617	0.163569	0.461795	0.354202	0.723187
AC063926.3	1.3378	0.177765	0.50188	0.354197	0.723191
SMC5-AS1	11.8002	0.209231	0.590724	0.354194	0.723193	0.886388
AL121768.2	2.3277	-0.211483	0.597448	-0.353978	0.723355
AC090617.6	1.40688	0.181699	0.513459	0.353873	0.723434
PCDHB9	3.1642	0.209229	0.591434	0.353766	0.723514
AL442663.4	0.997783	-0.172653	0.488075	-0.353744	0.723531
AC024560.4	10.1107	-0.181923	0.514298	-0.35373	0.723541	0.886754
RN7SL481P	1.22721	0.176909	0.500144	0.353715	0.723552
AC002563.1	0.599344	-0.150463	0.425417	-0.353684	0.723576
SOX7	2.05654	0.198598	0.561762	0.353528	0.723693
CHRNB1	64.321	-0.123582	0.349614	-0.353482	0.723727	0.886901
FTH1	43302.6	-0.114088	0.322792	-0.35344	0.723759	0.886901
LUADT1	0.593746	-0.150283	0.425235	-0.35341	0.723781
AC005548.1	10.2974	0.178252	0.504474	0.353343	0.723831	0.88693
AC008798.3	0.935536	0.173027	0.489689	0.353342	0.723832
H1FOO	0.237418	0.148928	0.421544	0.353291	0.72387
AC092902.2	1.04625	0.210524	0.596005	0.353226	0.723919
AC073850.1	9.94048	-0.184021	0.521056	-0.35317	0.723961	0.887029
AC018647.1	2.87018	0.207093	0.586528	0.353082	0.724027
AC025262.4	2.21648	-0.167388	0.474217	-0.352977	0.724106
RPS15	599.891	0.0517672	0.146699	0.35288	0.724178	0.887185
AL353135.2	4.16494	-0.212099	0.601088	-0.352859	0.724194	0.887185
RFX3-AS1	0.847312	-0.187289	0.53085	-0.35281	0.724231
F8	78.8783	-0.183655	0.520557	-0.352805	0.724235	0.887185
KCNIP2-AS1	1.55224	-0.194924	0.552905	-0.352545	0.72443
AP001626.1	0.406574	0.153011	0.434026	0.352539	0.724434
LINC02428	4.89816	-0.212832	0.603848	-0.352459	0.724494	0.887443
LINC01411	0.273163	0.148505	0.421592	0.352249	0.724651
TRIM17	5.7158	-0.211139	0.599454	-0.352219	0.724674	0.887603
SUGT1P2	1.86507	0.205501	0.583484	0.352196	0.724692
KIAA0408	0.613961	-0.14861	0.421987	-0.352166	0.724714
MCM3AP	1231.52	0.0650691	0.184778	0.352147	0.724728	0.88761
RPS3AP38	1.02894	0.153364	0.435558	0.352109	0.724756
ZNF516	606.857	-0.0846134	0.240501	-0.351821	0.724973	0.887849
AC243829.2	0.925373	0.172197	0.489475	0.351799	0.724989
LINC01684	25.0106	0.137988	0.392354	0.351692	0.725069	0.887908
WWC2-AS2	0.59022	-0.149602	0.425554	-0.351547	0.725178
AC078788.2	1.39494	-0.192164	0.546836	-0.351411	0.72528
TRIM52-AS1	31.671	0.172305	0.490365	0.351381	0.725302	0.888127
RNU6-126P	0.229602	0.148101	0.421544	0.351329	0.725342
STIMATE-MUSTN1	27.2444	-0.217757	0.61982	-0.351323	0.725346	0.888127
RN7SL382P	2.56296	0.214823	0.611534	0.351286	0.725374
LINC02246	2.16548	-0.20432	0.581666	-0.351267	0.725388
AC073130.2	0.190452	0.148073	0.421544	0.351263	0.725391
FAM173A	31.8114	-0.176529	0.502616	-0.351221	0.725423	0.888161
AL354890.1	0.793577	-0.185457	0.528294	-0.351048	0.725552
BEX1	3.49941	0.212385	0.605124	0.350978	0.725605	0.888272
FAM129C	24.271	-0.15401	0.438813	-0.350969	0.725611	0.888272
SAFB2	448.564	0.0826705	0.235622	0.350861	0.725693	0.888311
NBEAP1	0.135713	-0.147899	0.421544	-0.35085	0.725701
AC093484.1	3.35458	-0.217367	0.619584	-0.350827	0.725718
CLEC11A	684.8	-0.126225	0.359897	-0.350724	0.725795	0.888377
LINC02006	1.18837	0.180227	0.513923	0.350688	0.725822
AL136116.3	1.01382	-0.15243	0.43473	-0.35063	0.725866
AC087742.1	1.32483	-0.156736	0.447074	-0.350581	0.725902
AC037486.1	2.48667	0.217275	0.619874	0.350516	0.725952
RNU6-701P	2.3095	-0.213126	0.608089	-0.350485	0.725975
RET	20.9259	0.212057	0.605383	0.350286	0.726124	0.888715
ARNTL2	33.6124	0.21093	0.602268	0.350226	0.726169	0.888715
AC068946.1	1.80677	-0.203533	0.581229	-0.350177	0.726206
UTP23	151.937	-0.122981	0.351222	-0.350152	0.726225	0.888721
AC021744.1	0.256135	0.147559	0.421544	0.350044	0.726306
SAMD9	116.684	-0.139331	0.398066	-0.35002	0.726323	0.888721
AC009716.1	0.962128	-0.206809	0.590877	-0.350003	0.726336
AP003557.1	1.28142	0.19125	0.546436	0.349995	0.726342
AOC1	60.4926	0.190972	0.545685	0.349968	0.726363	0.888721
AL391832.2	4.9559	-0.216881	0.619734	-0.349959	0.72637	0.888721
AC006518.1	0.859776	-0.169559	0.484542	-0.349938	0.726385
AC096708.3	0.681447	0.14979	0.428115	0.349882	0.726427
AC063960.1	1.19524	0.207695	0.593859	0.349738	0.726535
AL390774.2	1.54394	-0.206698	0.591093	-0.349688	0.726573
SATB1-AS1	0.146476	-0.147371	0.421544	-0.349598	0.72664
AC008686.1	5.47134	-0.200237	0.57308	-0.349406	0.726785	0.889169
AC005393.1	0.604579	0.16013	0.458383	0.349337	0.726836
AC018926.1	1.24145	0.17558	0.502812	0.349196	0.726943
MRPL38	482.857	0.0580848	0.166389	0.34909	0.727021	0.889353
FBXO48	44.3549	0.17489	0.501024	0.349066	0.72704	0.889353
AC008115.4	1.59463	0.192537	0.551596	0.349054	0.727049
AC011632.1	2.70829	0.207988	0.595923	0.349018	0.727076
KLHL11	43.5912	-0.20827	0.596746	-0.34901	0.727082	0.889353
ZBTB9	152.443	0.151377	0.43384	0.348923	0.727147	0.889372
LINC01435	0.18592	0.147043	0.421544	0.34882	0.727224
AC016876.1	25.8676	-0.162175	0.465029	-0.348742	0.727283	0.889444
AL033523.1	3.62435	-0.199333	0.571623	-0.348714	0.727304	0.889444
C9orf116	16.2758	-0.175586	0.503681	-0.348605	0.727386	0.889485
AC008033.3	2.49628	-0.207105	0.59424	-0.34852	0.72745
BCAS2P2	2.27382	0.181999	0.522253	0.348488	0.727474
AC138781.1	0.992726	0.205667	0.590404	0.34835	0.727577
C15orf62	5.40271	0.215507	0.618799	0.348266	0.72764	0.889702
AC025175.2	4.11851	0.214521	0.616018	0.348237	0.727662	0.889702
AC010329.1	47.6471	0.138004	0.396385	0.348157	0.727722	0.889716
RPL35AP25	0.59759	-0.14807	0.425372	-0.348096	0.727768
SLC35F6	3704.38	-0.0521971	0.150011	-0.347956	0.727873	0.889822
AL354919.1	5.69218	0.181348	0.521247	0.347911	0.727907	0.889822
AL353807.3	2.20459	-0.191984	0.552349	-0.347578	0.728157
RPL23A	1664.49	0.0509908	0.146712	0.347557	0.728173	0.890008
HSPH1	1126.14	0.119808	0.344784	0.347487	0.728225	0.890008
AC024475.1	3.96428	0.215331	0.619778	0.347432	0.728267	0.890008
CABP7	2.35288	-0.212636	0.612021	-0.347432	0.728267
PEX13	367.037	0.0899334	0.25886	0.347422	0.728275	0.890008
AL390961.2	0.413242	0.151293	0.435509	0.347394	0.728295
AC012358.2	8.94698	-0.214722	0.618235	-0.347314	0.728356	0.890008
PWP1	730.867	-0.0585028	0.16846	-0.34728	0.728381	0.890008
BACH1-IT3	2.04329	0.196336	0.565366	0.347272	0.728387
CDK1	1699.42	0.121194	0.349068	0.347193	0.728446	0.890008
NUP98	1208.36	0.0898732	0.258872	0.347173	0.728462	0.890008
AURKAP1	4.90122	0.211339	0.608835	0.347121	0.728501	0.890008
EFCAB10	2.50469	-0.213212	0.61432	-0.347069	0.728539
ZFP14	102.05	-0.138947	0.400481	-0.34695	0.728629	0.890105
PRSS48	0.108531	-0.146285	0.42167	-0.346917	0.728654
AL022329.1	0.29339	-0.146344	0.421898	-0.346871	0.728688
MTMR12	175.159	-0.115575	0.333262	-0.346799	0.728743	0.890184
RNU6-1318P	0.251128	0.146157	0.421544	0.346718	0.728803
AC006435.5	0.215867	0.146134	0.421544	0.346664	0.728843
AL135818.3	0.681124	-0.148291	0.42779	-0.346644	0.728859
NFRKB	366.746	0.0720746	0.207998	0.346516	0.728955	0.890384
AL355512.1	0.466548	-0.146732	0.423735	-0.346284	0.72913
RTP4	14.6641	0.20705	0.598055	0.346206	0.729188	0.890608
AL353804.1	1.77033	-0.192306	0.555474	-0.346201	0.729192
AL136038.4	3.37191	0.200666	0.57972	0.346143	0.729235
AC007326.5	35.2971	-0.162771	0.470304	-0.346097	0.72927	0.890649
AC026341.1	0.149945	-0.145852	0.421544	-0.345993	0.729348
RNA5SP387	0.312165	-0.145908	0.421792	-0.345924	0.7294
AC068722.1	0.406016	0.145823	0.42162	0.345863	0.729446
JPH4	9.20396	-0.208698	0.603483	-0.345823	0.729476	0.89084
AP001318.1	0.754764	0.148598	0.42982	0.345721	0.729553
CSNK1G2	85.5929	0.140943	0.40772	0.345687	0.729578	0.890905
RNA5SP425	0.248456	0.1457	0.421544	0.345633	0.729618
COPG1	2097.92	-0.0675727	0.195569	-0.345518	0.729705	0.890953
NXPE3	227.246	-0.107386	0.310811	-0.345504	0.729716	0.890953
FBXO16	19.0626	-0.169824	0.491627	-0.345433	0.729769	0.890958
AL590666.5	1.7049	-0.200769	0.581288	-0.345387	0.729803
LIN37	98.6581	-0.0992147	0.287309	-0.345324	0.729851	0.890998
AC239804.1	0.684383	-0.147706	0.427877	-0.345207	0.729939
LGSN	0.216023	0.145494	0.421544	0.345145	0.729985
AL031599.1	0.989239	0.16773	0.485975	0.345141	0.729988
AC002072.1	40.5073	0.114336	0.331287	0.345126	0.73	0.89112
RNU6-1049P	0.215806	0.145451	0.421544	0.345043	0.730062
AL355312.5	0.832073	-0.167508	0.485539	-0.344994	0.730099
GOPC	425.191	-0.0931089	0.27001	-0.344835	0.730219	0.891299
AC068870.2	3.24323	0.21213	0.615251	0.344785	0.730256
ME2	816.626	0.105849	0.307029	0.344753	0.73028	0.891299
MOB3C	756.484	-0.0748129	0.217016	-0.344735	0.730294	0.891299
RNA5SP449	0.38455	0.145352	0.421818	0.344584	0.730407
XYLT1	199.051	-0.168513	0.489095	-0.34454	0.73044	0.891418
RNU6-610P	1.24957	-0.19904	0.577843	-0.344453	0.730505
PHBP12	3.31655	-0.204544	0.594051	-0.344321	0.730605
IKBKG	378.585	-0.102158	0.296754	-0.344252	0.730657	0.891592
RN7SL670P	5.3016	-0.20455	0.594242	-0.344219	0.730681	0.891592
FBXW8	119.49	-0.12774	0.371577	-0.343777	0.731014	0.891925
AC005220.1	0.957403	0.14916	0.433924	0.343748	0.731036
ALAS2	0.669597	-0.145111	0.422166	-0.343729	0.73105
KIAA0100	1119.92	0.0918005	0.267075	0.343726	0.731052	0.891925
AL135838.1	1.0928	0.152089	0.442534	0.343678	0.731089
MAB21L4	0.213874	0.144839	0.421544	0.343592	0.731153
SLC25A47	0.183047	0.144807	0.421544	0.343515	0.731211
AC007064.2	2.28719	0.194316	0.565855	0.343402	0.731296
LINC02105	0.176225	0.144753	0.421544	0.343388	0.731306
TMEM209	359.146	0.0714812	0.208234	0.343273	0.731393	0.892281
ITPR1-DT	3.21353	-0.211016	0.614756	-0.343251	0.73141
AC104134.1	1.47015	-0.172707	0.5034	-0.34308	0.731538
AL137789.1	0.175677	0.14462	0.421544	0.343072	0.731544
TNRC6A	363.105	-0.103681	0.302342	-0.342926	0.731654	0.892508
AC024361.1	12.1961	0.173708	0.506592	0.342895	0.731677	0.892508
KREMEN2	0.24181	0.14454	0.421544	0.342883	0.731686
PRSS22	2.16889	-0.208409	0.608194	-0.342669	0.731848
FANCB	55.4777	0.171423	0.500262	0.342667	0.731849	0.892657
SNTG1	0.174969	0.144447	0.421544	0.342662	0.731852
ANKRD18B	0.516939	-0.145062	0.423526	-0.342509	0.731968
RF00561	0.409748	0.144443	0.421787	0.342454	0.73201
KIAA0355	408.135	-0.059707	0.174356	-0.342443	0.732017	0.89276
SMG8	552.301	-0.0779324	0.227591	-0.342424	0.732032	0.89276
AL049840.6	0.174462	0.144323	0.421544	0.342368	0.732074
AC138409.2	43.5665	0.170698	0.498632	0.342332	0.732101	0.892784
LYNX1-SLURP2	0.674683	-0.146364	0.427631	-0.342266	0.732151
RF02039	0.208444	0.144276	0.421544	0.342256	0.732158
Z94277.1	17.1573	0.145526	0.425295	0.342177	0.732218	0.892784
TAS2R20	5.99737	0.211804	0.619102	0.342115	0.732265	0.892784
AL355612.1	0.152281	-0.144169	0.421544	-0.342001	0.73235
AC009063.3	2.31791	0.205072	0.599665	0.341977	0.732368
AP000787.1	95.8577	0.114986	0.336266	0.341949	0.732389	0.892784
RNU6-238P	0.209306	0.144143	0.421544	0.341941	0.732395
AF131215.2	29.9528	0.191414	0.559824	0.341919	0.732412	0.892784
KCNE5	7.74888	0.210363	0.615311	0.341882	0.73244	0.892784
AC020915.3	27.299	-0.164202	0.480307	-0.341868	0.73245	0.892784
AC005954.1	129.431	0.121005	0.353997	0.341826	0.732482	0.892784
NFYB	264.681	0.10877	0.318217	0.34181	0.732494	0.892784
FKBPL	69.4908	-0.140099	0.40999	-0.341713	0.732567	0.892813
CALR4P	1.02623	-0.185155	0.542022	-0.3416	0.732652
KLRF1	0.476229	0.144082	0.421852	0.341547	0.732692
LINC00545	0.20837	0.143952	0.421544	0.341487	0.732737
AC022211.4	7.43931	-0.202209	0.592151	-0.341482	0.732741	0.892964
RNU6-101P	0.237609	0.143791	0.421544	0.341106	0.733024
RNU6-195P	0.207543	0.143782	0.421544	0.341084	0.733041
RNU6-7	0.192214	0.143776	0.421544	0.341069	0.733052
CCND3	1040.62	-0.103695	0.304098	-0.340992	0.73311	0.893182
AL356776.2	1.28761	0.198464	0.582064	0.340966	0.733129
AP000350.7	4.7313	0.211179	0.619355	0.340965	0.73313	0.893182
CYBB	21056.5	0.0951428	0.279053	0.340949	0.733142	0.893182
WTAPP1	2.82112	-0.200984	0.58951	-0.340933	0.733154
ST3GAL1P1	2.26277	-0.162526	0.476806	-0.340864	0.733206
GORASP2	1321.01	0.0647308	0.189905	0.340859	0.73321	0.893182
MGMT	100.274	0.109878	0.322356	0.340859	0.73321	0.893182
AC092634.3	6.06537	0.19111	0.56068	0.340853	0.733214	0.893182
TREML2	32.6718	0.210387	0.617474	0.340721	0.733313	0.893202
GAS1	3.81252	-0.196292	0.576142	-0.3407	0.733329	0.893202
RF00334	0.365951	0.143661	0.421772	0.340614	0.733394
AC069499.2	2.93176	0.179176	0.526146	0.340544	0.733447
SPTBN2	6.3466	-0.20898	0.613789	-0.340476	0.733498	0.893348
AL359397.2	0.434117	0.143552	0.421778	0.340349	0.733594
AC015853.3	0.433545	0.143523	0.421777	0.340283	0.733644
UGT2B11	1.92816	-0.210697	0.619215	-0.340264	0.733657
AC005695.3	2.38103	0.210844	0.619845	0.340156	0.733739
CYP2A6	0.411529	0.143454	0.421787	0.34011	0.733773
AC087501.1	0.428113	0.143443	0.421777	0.340091	0.733788
AC106820.2	1.93351	0.189337	0.556744	0.340079	0.733797
DARS2	404.426	-0.0631636	0.185752	-0.340043	0.733824	0.893685
RPL12	1095.37	-0.0555558	0.163412	-0.339975	0.733875	0.893688
RN7SL146P	0.405738	0.143382	0.421774	0.339949	0.733895
AC007613.1	0.987293	0.149599	0.440195	0.339847	0.733972
ZC3H8	110.081	0.135199	0.397861	0.339815	0.733996	0.893774
AC007106.1	2.98228	0.210335	0.619168	0.339705	0.734078
BNIP1	107.121	0.0844701	0.248666	0.339694	0.734087	0.893826
BEND3	40.2644	0.148966	0.438676	0.339581	0.734172	0.893868
RPL26P27	2.19872	0.198639	0.584951	0.339581	0.734172
CLDN18	1.57869	-0.195734	0.5764	-0.33958	0.734173
PNKP	189.571	-0.0782534	0.23049	-0.339509	0.734226	0.893875
AC007496.1	0.407387	0.143166	0.421774	0.339438	0.73428
C19orf54	435.3	0.0836671	0.246498	0.339423	0.734291	0.893894
EHMT2-AS1	0.431207	0.143159	0.421775	0.339421	0.734293
AC084117.1	0.430745	0.143157	0.421777	0.339413	0.734299
SLC25A4	446.53	0.102582	0.302293	0.339346	0.734349	0.893904
AP003717.1	0.407503	0.143124	0.421774	0.339338	0.734355
AC103718.1	0.428835	0.143093	0.421774	0.339265	0.73441
MED28P7	0.446225	0.143087	0.421781	0.339246	0.734425
AC010896.1	0.41291	0.143087	0.421802	0.339228	0.734438
PRR23C	0.376857	0.143077	0.421774	0.339227	0.734439
PKDREJ	0.363772	0.143056	0.421774	0.339178	0.734476
AP002358.1	0.418603	0.143041	0.421774	0.339141	0.734504
UBAP2	648.728	0.0659024	0.194341	0.339107	0.734529	0.894064
HS1BP3-IT1	0.435398	0.143016	0.421775	0.33908	0.734549
AC005972.3	3.05821	0.193419	0.570469	0.339053	0.73457
TMEM246	12.2449	-0.207065	0.610801	-0.339006	0.734605	0.894086
AC015920.1	0.365304	0.142973	0.421773	0.338982	0.734624
ADIPOQ	0.41065	0.142972	0.421774	0.338977	0.734627
LINC02405	0.393498	0.142968	0.421773	0.33897	0.734632
USP46	284.758	0.0854795	0.252197	0.33894	0.734655	0.894086
RN7SL34P	0.391495	0.14295	0.421773	0.338927	0.734665
CLDN3	2.42605	-0.21011	0.619932	-0.338925	0.734666
AC091893.2	0.403525	0.147007	0.433754	0.338918	0.734671
LINC01924	0.445737	0.142939	0.421774	0.3389	0.734685
AC012100.3	0.405655	0.142935	0.421777	0.338887	0.734695
AC074286.1	0.434161	0.142912	0.421771	0.338839	0.734731
AC018557.3	3.57109	0.209205	0.617495	0.338796	0.734764	0.894086
DNASE1	121.896	0.136453	0.4028	0.33876	0.73479	0.894086
CFAP74	5.31832	0.203409	0.600459	0.338756	0.734793	0.894086
LINC01594	0.2291	0.14279	0.421544	0.33873	0.734813
AC116424.1	0.229024	0.142775	0.421544	0.338696	0.734839
RN7SL698P	2.98685	-0.209057	0.6174	-0.338609	0.734905
LARP7	304.924	0.068427	0.202113	0.338558	0.734943	0.894207
CD300E	48.8418	0.204106	0.603187	0.33838	0.735077	0.894207
JSRP1	0.404624	0.142651	0.421591	0.338364	0.735089
AC004890.3	0.393051	0.142711	0.421774	0.338358	0.735093
C16orf58	363.903	-0.113425	0.335237	-0.338344	0.735104	0.894207
YES1P1	5.94429	0.208522	0.61631	0.33834	0.735107	0.894207
CCDC68	3.68952	-0.176771	0.522532	-0.338297	0.735139	0.894207
AC135721.1	0.389888	0.142681	0.421769	0.338293	0.735143
AL355361.1	0.427307	0.142673	0.421774	0.338269	0.735161
AC107463.1	0.41238	0.142652	0.421772	0.33822	0.735197
AGAP3	389.626	0.0997589	0.294966	0.338205	0.735209	0.894232
MRNIP	316.546	0.0915797	0.270916	0.338037	0.735336	0.894285
FCGRT	20052.9	-0.0972666	0.287782	-0.337987	0.735373	0.894285
AC008040.2	0.363593	0.142545	0.421772	0.337967	0.735388
AC011611.4	0.360823	0.142522	0.42177	0.337914	0.735428
RSL24D1P6	0.442235	0.142519	0.421785	0.337895	0.735442
AP001267.3	4.70494	0.191843	0.567761	0.337894	0.735443	0.894285
KLHL31	8.42293	-0.200289	0.592778	-0.337881	0.735453	0.894285
Z99916.3	0.425416	0.142494	0.421777	0.337843	0.735482
TRPM5	0.230074	0.142413	0.421544	0.337837	0.735486
NCKAP5-AS1	10.2577	0.2051	0.607128	0.337819	0.735499	0.894285
SKP1P1	0.712581	-0.145075	0.429526	-0.337757	0.735546
AC093791.2	1.79879	-0.204119	0.60435	-0.33775	0.735552
FMR1-IT1	0.421448	0.142442	0.421774	0.337721	0.735574
TRIM7	8.23359	0.209048	0.619188	0.337616	0.735653	0.894334
ADCY3	644.109	-0.138777	0.411166	-0.337521	0.735725	0.894334
UBE2D2	1023.94	-0.11851	0.351119	-0.33752	0.735725	0.894334
HSPE1P3	0.390172	0.142351	0.42177	0.337508	0.735734
PAX9	0.885101	0.145564	0.431312	0.337491	0.735747
PPP1R35	6.07448	-0.188877	0.559737	-0.337438	0.735786	0.894334
TSEN54	301.642	0.0840163	0.249035	0.337368	0.73584	0.894334
AC090844.3	0.416626	0.142292	0.421774	0.337365	0.735842
AL158166.2	6.03721	-0.191687	0.568236	-0.337337	0.735863	0.894334
OAZ1	6877.03	0.0403076	0.119498	0.337309	0.735884	0.894334
VN1R82P	0.390976	0.142249	0.421772	0.337265	0.735917
AC112673.1	0.663568	-0.144242	0.427718	-0.337235	0.735939
AC107308.1	0.397453	0.142227	0.421769	0.337216	0.735954
ZNRF2P2	0.923459	0.17686	0.524475	0.337214	0.735955
AC073415.1	0.600346	-0.156316	0.463639	-0.33715	0.736004
MEX3D	0.190706	0.14211	0.421544	0.337118	0.736028
AL512353.1	15.2245	0.208906	0.619971	0.336961	0.736146	0.894593
AC009971.1	0.432083	0.14198	0.421771	0.336628	0.736397
UBE2Q2P6	0.38549	0.141924	0.421767	0.3365	0.736494
WDR83	165.187	-0.072976	0.216868	-0.3365	0.736494	0.89486
TOMM40L	341.61	-0.103021	0.306162	-0.336493	0.736499	0.89486
SLC1A2	1.66106	-0.202982	0.603284	-0.336463	0.736522
NPIPB8	0.788268	-0.197656	0.587496	-0.336438	0.736541
AP000648.3	39.2673	0.172369	0.512348	0.336429	0.736547	0.89486
AC073052.1	4.43235	-0.207222	0.615984	-0.336408	0.736563	0.89486
AL031770.1	2.77122	0.201641	0.599555	0.336318	0.736631
RNA5SP301	0.205235	0.141757	0.421544	0.33628	0.736659
LINC02040	0.97461	0.182886	0.544025	0.336172	0.736741
SNORA80A	0.164063	0.141696	0.421544	0.336135	0.736769
DTD2	55.6948	0.186147	0.553847	0.336097	0.736798	0.895029
AP006222.1	36.015	0.172061	0.511947	0.336092	0.736801	0.895029
AL078581.1	0.432046	0.141746	0.421771	0.336074	0.736815
FAAHP1	0.60492	0.14321	0.426166	0.336044	0.736838
PITPNM3	18.7889	-0.207225	0.616745	-0.335998	0.736873	0.895056
LINC01362	1.96963	0.19697	0.586387	0.335905	0.736943
ACTL9	10.9132	0.174857	0.520573	0.335893	0.736951	0.895074
ITGA8	0.396589	0.141658	0.42175	0.33588	0.736961
AC005021.1	0.431796	0.141659	0.42177	0.335868	0.736971
PBX2	97.4204	-0.0999022	0.297464	-0.335847	0.736987	0.895074
AC073091.3	0.225374	0.141531	0.421544	0.335743	0.737064
AC012313.10	1.94671	0.187113	0.557477	0.335643	0.73714
AC003991.1	1.86375	0.207905	0.61943	0.335639	0.737143
RNA5SP498	0.19524	0.141478	0.421544	0.335618	0.737159
AC103810.7	0.222138	0.14147	0.421544	0.335599	0.737173
C17orf80	248.886	-0.109782	0.327215	-0.335504	0.737245	0.895329
DYNLL1	612.273	0.0590604	0.176097	0.335386	0.737334	0.895376
PNPLA6	632.443	-0.0694538	0.207212	-0.335182	0.737488	0.895503
LINC02071	0.534944	0.168919	0.504225	0.335006	0.73762
SNORA1B	0.205532	0.141201	0.421544	0.334962	0.737654
NKX3-1	13.7076	-0.195811	0.584626	-0.334934	0.737675	0.895671
AC112484.1	6.87321	0.207322	0.619158	0.334845	0.737742	0.895692
AC010335.2	2.94998	0.206321	0.616174	0.334842	0.737744
PFN1P4	8.58969	0.19943	0.595756	0.334752	0.737812	0.895717
C9orf92	0.327932	0.141178	0.421847	0.334665	0.737878
AC007292.2	18.6333	0.154071	0.460385	0.334656	0.737885	0.895723
MIR5000	0.161685	0.141072	0.421544	0.334654	0.737886
AL049779.1	0.193324	0.141056	0.421544	0.334618	0.737913
DEPDC1B	182.812	0.160391	0.479329	0.334615	0.737916	0.895723
AC112722.1	0.410784	0.141072	0.421773	0.334472	0.738023
SLC47A2	0.194396	0.140984	0.421544	0.334446	0.738043
AC090618.1	0.219565	0.140972	0.421544	0.334418	0.738064
AL031282.2	57.811	-0.116657	0.348903	-0.334354	0.738112	0.895902
FOXL2NB	1.13358	-0.149854	0.448228	-0.334325	0.738135
AL590233.1	0.219232	0.140907	0.421544	0.334264	0.73818
AL157823.2	0.219208	0.140902	0.421544	0.334253	0.738189
AL442067.1	3.93325	-0.198655	0.594444	-0.334186	0.738239	0.895936
PLG	14.946	-0.199925	0.598278	-0.334168	0.738253	0.895936
NCR3LG1	149.88	0.14149	0.423469	0.334121	0.738288	0.895936
BMPER	1.08713	-0.14471	0.433107	-0.33412	0.738289
AC074386.1	1.64986	-0.155304	0.46482	-0.334116	0.738292
AC022517.1	0.218778	0.140818	0.421544	0.334054	0.738339
STRC	2.20464	0.176293	0.528015	0.333879	0.738471
PAPSS2	114.974	0.147699	0.442507	0.333778	0.738547	0.896182
SLC30A10	1.15823	-0.147782	0.442793	-0.33375	0.738568
AC145285.3	0.218119	0.14069	0.421544	0.333748	0.73857
AC009318.1	33.6177	-0.174361	0.522476	-0.333721	0.73859	0.896182
AC091987.1	1.25177	-0.183684	0.550453	-0.333696	0.738609
AC072039.2	0.218001	0.140666	0.421544	0.333693	0.738611
AC011444.4	0.21796	0.140658	0.421544	0.333674	0.738626
AC104332.1	23.7628	0.168772	0.50584	0.333647	0.738646	0.896191
AC015967.1	0.217854	0.140637	0.421544	0.333624	0.738663
AQP10	0.415278	0.140697	0.421741	0.333609	0.738675
AL451069.2	0.21778	0.140623	0.421544	0.33359	0.738689
MTCO3P29	0.217669	0.140601	0.421544	0.333538	0.738728
FRMPD3	0.663374	0.171089	0.512979	0.333521	0.738741
AC011479.1	0.192598	0.140586	0.421544	0.333503	0.738755
NIFKP6	0.220414	0.140579	0.421544	0.333486	0.738767
RN7SKP187	0.217424	0.140553	0.421544	0.333424	0.738814
OSBPL10	34.1647	-0.163098	0.489166	-0.333422	0.738816	0.896246
NUDT19P4	0.217351	0.140539	0.421544	0.33339	0.73884
AC253536.3	0.217308	0.14053	0.421544	0.33337	0.738855
AC135050.4	0.217192	0.140507	0.421544	0.333316	0.738896
ANKRD22	7.799	-0.197484	0.5925	-0.333306	0.738903	0.896246
ANKFY1	1517.13	0.0798624	0.239609	0.333303	0.738906	0.896246
SAA1	2.01663	0.205368	0.616182	0.333292	0.738914
AL354733.3	4.83315	0.186973	0.561022	0.333272	0.738929	0.896246
AC020703.1	0.217454	0.140478	0.421544	0.333246	0.738948
RPS3AP47	0.21704	0.140478	0.421544	0.333245	0.738949
AC005104.2	0.217024	0.140474	0.421544	0.333237	0.738955
AL353807.4	0.216985	0.140467	0.421544	0.333219	0.738969
DHX35	321.895	0.0847729	0.25441	0.333214	0.738973	0.896246
ENO1P3	14.0112	0.204552	0.613912	0.333193	0.738988	0.896246
AL121576.1	0.216929	0.140456	0.421544	0.333193	0.738989
AC006978.2	1.87401	0.185083	0.555513	0.333175	0.739002
AP001010.1	0.217367	0.14044	0.421544	0.333155	0.739017
NBPF2P	0.216806	0.140431	0.421544	0.333135	0.739032
AL590783.1	0.216791	0.140428	0.421544	0.333128	0.739038
AC074290.1	0.219602	0.140421	0.421544	0.333112	0.73905
RPS26P3	0.216731	0.140417	0.421544	0.3331	0.739059
AL445187.1	0.216678	0.140406	0.421544	0.333075	0.739078
AC106739.1	0.219447	0.140391	0.421544	0.33304	0.739104
MAPRE1P1	0.216601	0.140391	0.421544	0.333039	0.739105
MRPS33P2	0.216483	0.140367	0.421544	0.332984	0.739146
RPL10AP1	0.216465	0.140364	0.421544	0.332976	0.739153
CAMTA1-DT	0.219293	0.140361	0.421544	0.332969	0.739158
AC016743.1	0.216395	0.14035	0.421544	0.332943	0.739177
BMS1P13	0.216364	0.140344	0.421544	0.332928	0.739188
EIF1AXP2	0.216349	0.140341	0.421544	0.332921	0.739194
AC211476.1	0.218016	0.14034	0.421544	0.332919	0.739195
RFX6	0.517878	0.140623	0.422395	0.332919	0.739195
AC010307.3	3.30023	0.19803	0.594855	0.332905	0.739206
OPN3	86.8022	-0.163332	0.49063	-0.332903	0.739208	0.896358
AL604028.1	0.217112	0.140327	0.421544	0.332887	0.739219
AL022400.1	0.216271	0.140326	0.421544	0.332885	0.739221
AC080013.2	0.216265	0.140325	0.421544	0.332882	0.739223
AL450468.1	0.219104	0.140324	0.421544	0.332882	0.739224
AC091946.2	0.216254	0.140322	0.421544	0.332877	0.739227
MIR600HG	24.9619	0.203817	0.612305	0.332869	0.739233	0.896358
CDH7	0.349619	0.140388	0.421763	0.332861	0.739239
AC073508.2	11.9071	0.203667	0.611886	0.332851	0.739247	0.896358
AC007497.1	0.217076	0.140311	0.421544	0.33285	0.739248
AC096564.2	2.94283	-0.205037	0.616028	-0.332838	0.739257
AC010132.2	0.218924	0.140289	0.421544	0.332798	0.739287
AC131097.2	0.216084	0.140289	0.421544	0.332797	0.739288
AC016735.1	0.216027	0.140277	0.421544	0.33277	0.739308
RN7SKP248	0.187436	0.140269	0.421544	0.33275	0.739323
ZNF557	314.054	-0.0501722	0.150782	-0.332746	0.739326	0.896358
SLIT2	15.1467	-0.206049	0.61924	-0.332744	0.739327	0.896358
AC007272.1	0.216963	0.14026	0.421544	0.332728	0.739339
AC096861.2	0.218734	0.140252	0.421544	0.33271	0.739353
POLR3DP1	0.216924	0.140243	0.421544	0.332688	0.73937
LINC00311	7.38187	-0.168566	0.506753	-0.33264	0.739406	0.896393
AL022069.2	0.216878	0.140222	0.421544	0.332638	0.739407
AP002765.1	0.215724	0.140217	0.421544	0.332628	0.739415
ST8SIA1	1.87266	0.205539	0.617945	0.332616	0.739424
AC092681.3	0.218529	0.140212	0.421544	0.332615	0.739425
RPL18AP15	0.215637	0.1402	0.421544	0.332587	0.739446
AC009052.1	0.215603	0.140193	0.421544	0.332571	0.739458
AL031056.2	0.215598	0.140192	0.421544	0.332569	0.73946
AC020658.2	0.218413	0.140189	0.421544	0.332561	0.739466
LINC01920	0.215562	0.140185	0.421544	0.332552	0.739473
AC069222.1	0.215549	0.140183	0.421544	0.332546	0.739477
BX248409.1	0.218324	0.140172	0.421544	0.33252	0.739497
LINC02037	0.203019	0.140172	0.421544	0.33252	0.739497
SNORD9	0.218321	0.140171	0.421544	0.332518	0.739498
AL121935.3	0.218309	0.140169	0.421544	0.332513	0.739502
AC023830.2	0.218292	0.140166	0.421544	0.332505	0.739508
AL512590.2	0.21675	0.140165	0.421544	0.332505	0.739508
AL450468.2	0.215447	0.140162	0.421544	0.332497	0.739514
AC000082.1	0.215442	0.140161	0.421544	0.332495	0.739516
AC010976.2	0.218215	0.14015	0.421544	0.332469	0.739535
AC109824.1	0.743925	-0.183634	0.552343	-0.332465	0.739538
MT1P3	0.215373	0.140148	0.421544	0.332463	0.73954
AC025034.2	0.218168	0.140141	0.421544	0.332447	0.739552
ART1	0.218165	0.140141	0.421544	0.332446	0.739553
RF00096	0.944294	0.161834	0.486807	0.33244	0.739557
AC124017.1	0.215313	0.140136	0.421544	0.332435	0.739561
TM4SF20	0.215305	0.140134	0.421544	0.332431	0.739564
AC090629.1	0.218122	0.140132	0.421544	0.332426	0.739568
RN7SKP160	0.203098	0.140131	0.421544	0.332423	0.73957
GUCY2F	0.190542	0.140127	0.421544	0.332415	0.739576
AC009227.1	0.218081	0.140124	0.421544	0.332407	0.739582
AL645820.1	0.202253	0.140123	0.421544	0.332403	0.739585
RN7SL560P	0.190517	0.140122	0.421544	0.332401	0.739586
AC008543.5	0.21524	0.140121	0.421544	0.3324	0.739587
AC009137.1	0.158132	0.140121	0.421544	0.3324	0.739587
AC021233.1	0.21524	0.140121	0.421544	0.3324	0.739587
AC023644.1	0.158132	0.140121	0.421544	0.3324	0.739587
AC026736.1	0.158132	0.140121	0.421544	0.3324	0.739587
AC053481.3	0.21524	0.140121	0.421544	0.3324	0.739587
AC092490.2	0.218067	0.140121	0.421544	0.3324	0.739587
AIMP1P2	0.158132	0.140121	0.421544	0.3324	0.739587
AL158013.1	0.21524	0.140121	0.421544	0.3324	0.739587
AL158077.2	0.158132	0.140121	0.421544	0.3324	0.739587
AL592078.1	0.21524	0.140121	0.421544	0.3324	0.739587
AL596325.1	0.21524	0.140121	0.421544	0.3324	0.739587
AL672291.1	0.218067	0.140121	0.421544	0.3324	0.739587
GAPDHP45	0.158132	0.140121	0.421544	0.3324	0.739587
GYG1P1	0.158132	0.140121	0.421544	0.3324	0.739587
MAGI2-AS2	0.158132	0.140121	0.421544	0.3324	0.739587
MTCO2P23	0.21524	0.140121	0.421544	0.3324	0.739587
NOL4L-DT	0.21524	0.140121	0.421544	0.3324	0.739587
PABPC1P5	0.218067	0.140121	0.421544	0.3324	0.739587
PHF5CP	0.158132	0.140121	0.421544	0.3324	0.739587
QRSL1P2	0.218067	0.140121	0.421544	0.3324	0.739587
RN7SKP83	0.158132	0.140121	0.421544	0.3324	0.739587
RNA5SP68	0.158132	0.140121	0.421544	0.3324	0.739587
RNU6-1048P	0.186546	0.140121	0.421544	0.3324	0.739587
RNU6-1062P	0.21524	0.140121	0.421544	0.3324	0.739587
RNU6-942P	0.218067	0.140121	0.421544	0.3324	0.739587
RPL12P6	0.187396	0.140121	0.421544	0.3324	0.739587
RPL23AP68	0.21524	0.140121	0.421544	0.3324	0.739587
RPSAP38	0.158132	0.140121	0.421544	0.3324	0.739587
AC020718.1	0.21524	0.140121	0.421544	0.3324	0.739587
AC023232.1	0.190515	0.140121	0.421544	0.3324	0.739587
AC025031.1	0.158132	0.140121	0.421544	0.3324	0.739587
AC074085.2	0.190515	0.140121	0.421544	0.3324	0.739587
AC091980.1	0.189143	0.140121	0.421544	0.3324	0.739587
AC243547.3	0.21524	0.140121	0.421544	0.3324	0.739587
AL133482.1	0.189143	0.140121	0.421544	0.3324	0.739587
AL645608.5	0.190515	0.140121	0.421544	0.3324	0.739587
GEMIN2P1	0.189143	0.140121	0.421544	0.3324	0.739587
HNRNPA1P67	0.190515	0.140121	0.421544	0.3324	0.739587
MIR6133	0.190515	0.140121	0.421544	0.3324	0.739587
RN7SL774P	0.190515	0.140121	0.421544	0.3324	0.739587
RN7SL837P	0.218067	0.140121	0.421544	0.3324	0.739587
RNU105C	0.218067	0.140121	0.421544	0.3324	0.739587
RNU5A-6P	0.218067	0.140121	0.421544	0.3324	0.739587
RNU6-969P	0.190515	0.140121	0.421544	0.3324	0.739587
RPL17P44	0.190515	0.140121	0.421544	0.3324	0.739587
RPL21P88	0.218067	0.140121	0.421544	0.3324	0.739587
RPLP1P13	0.189143	0.140121	0.421544	0.3324	0.739587
ZPBP2	0.190515	0.140121	0.421544	0.3324	0.739587
OR7E53P	0.218056	0.140119	0.421544	0.332395	0.739591
AC015911.11	0.189129	0.140118	0.421544	0.332393	0.739593
ECE2	0.218038	0.140116	0.421544	0.332387	0.739597
AC105046.2	0.189112	0.140114	0.421544	0.332384	0.7396
RPL6P12	0.218022	0.140113	0.421544	0.33238	0.739603
LINC02068	0.190472	0.140112	0.421544	0.332377	0.739604
AC117382.2	0.218014	0.140111	0.421544	0.332376	0.739606
AC005086.2	0.218008	0.14011	0.421544	0.332373	0.739608
AL359265.1	0.215179	0.140109	0.421544	0.332371	0.739609
AC027612.5	0.217997	0.140108	0.421544	0.332368	0.739612
MTRNR2L11	0.217994	0.140107	0.421544	0.332366	0.739613
ALX4	0.202172	0.140105	0.421544	0.332362	0.739616
AC011477.6	0.217982	0.140105	0.421544	0.332361	0.739617
AL121839.2	0.202164	0.140103	0.421544	0.332356	0.739621
LLPHP2	0.158063	0.140103	0.421544	0.332356	0.739621
AL161798.1	0.190425	0.140101	0.421544	0.332352	0.739623
AC092819.3	0.217958	0.1401	0.421544	0.33235	0.739625
AC137590.1	0.158052	0.1401	0.421544	0.332349	0.739626
KCNJ3	0.189779	0.140096	0.421544	0.33234	0.739632
AC099518.3	0.203661	0.140096	0.421544	0.332339	0.739633
AL031719.2	0.217912	0.140091	0.421544	0.332328	0.739641
AC092819.2	0.217882	0.140085	0.421544	0.332314	0.739652
AC009121.1	0.217869	0.140083	0.421544	0.332308	0.739657
AC136469.1	0.217866	0.140082	0.421544	0.332307	0.739658
AC098850.1	0.217851	0.140079	0.421544	0.3323	0.739663
AC025164.2	0.188105	0.140075	0.421544	0.332289	0.739671
AC046158.2	1.2523	0.167612	0.504427	0.332282	0.739676
AC015911.5	0.188912	0.140069	0.421544	0.332276	0.739681
AC007610.2	0.214964	0.140066	0.421544	0.33227	0.739686
AL353746.1	0.188015	0.140066	0.421544	0.332269	0.739686
CICP6	0.190243	0.14006	0.421544	0.332255	0.739696
CLIC1P1	0.203605	0.14006	0.421544	0.332254	0.739698
AC110048.2	9.58341	-0.148895	0.448137	-0.332253	0.739699	0.896519
AL360178.2	0.188012	0.140055	0.421544	0.332241	0.739707
SNORD13D	0.217722	0.140054	0.421544	0.33224	0.739708
AC013410.1	0.217717	0.140053	0.421544	0.332238	0.73971
KRT28	0.157877	0.140052	0.421544	0.332237	0.739711
AL118558.2	0.202852	0.140051	0.421544	0.332234	0.739712
C1QTNF2	0.157871	0.140051	0.421544	0.332233	0.739714
AC011330.3	0.188808	0.140046	0.421544	0.33222	0.739723
AC008781.1	0.21768	0.140046	0.421544	0.33222	0.739723
AC009731.1	0.190169	0.140044	0.421544	0.332216	0.739726
AC112229.3	0.190146	0.140039	0.421544	0.332204	0.739735
AC104411.1	0.217632	0.140036	0.421544	0.332198	0.73974
AC246793.1	0.190134	0.140036	0.421544	0.332197	0.73974
AL451062.1	0.188469	0.140035	0.421544	0.332195	0.739742
AC008429.2	0.217623	0.140034	0.421544	0.332194	0.739743
KRT73-AS1	0.157801	0.140032	0.421544	0.332188	0.739747
AL358334.4	0.188744	0.140031	0.421544	0.332186	0.739749
CCKBR	0.384493	0.140089	0.421732	0.332176	0.739756
GALR3	0.217585	0.140027	0.421544	0.332176	0.739756
RN7SL470P	0.190089	0.140026	0.421544	0.332173	0.739758
AC104462.2	0.217573	0.140025	0.421544	0.33217	0.739761
BANF1P4	0.186843	0.140013	0.421544	0.332144	0.739781
SNORA23	0.217508	0.140012	0.421544	0.33214	0.739783
AC096586.1	0.217499	0.14001	0.421544	0.332136	0.739787
AC015911.10	0.173485	0.14001	0.421544	0.332135	0.739787
AC055876.4	0.217494	0.140009	0.421544	0.332134	0.739788
KLHDC7A	0.18959	0.14	0.421544	0.332113	0.739804
AC008609.1	0.186536	0.139998	0.421544	0.332107	0.739809
AC091180.4	0.189964	0.139998	0.421544	0.332106	0.739809
AL133279.1	0.217436	0.139998	0.421544	0.332106	0.739809
ZNF492	3.44563	0.20145	0.606584	0.332106	0.739809
BRD7P2	0.18859	0.139996	0.421544	0.332103	0.739811
EEF1GP7	0.217424	0.139995	0.421544	0.332101	0.739813
AC008966.2	0.21742	0.139994	0.421544	0.332099	0.739815
HYAL3	56.4791	-0.15309	0.460977	-0.332098	0.739815	0.896519
MTRNR2L13	0.189863	0.139975	0.421544	0.332053	0.73985
MTND1P5	0.15759	0.139974	0.421544	0.332052	0.73985
PGAP3	178.114	-0.0876279	0.263903	-0.332046	0.739855	0.896519
SPRN	0.157579	0.139971	0.421544	0.332044	0.739856
USP17L7	0.189846	0.139971	0.421544	0.332043	0.739857
AC024257.4	0.189844	0.139971	0.421544	0.332042	0.739857
MFSD6L	0.188465	0.139968	0.421544	0.332036	0.739862
AC021739.1	0.18846	0.139967	0.421544	0.332033	0.739864
NUTM2A-AS1	566.247	0.0789334	0.23773	0.33203	0.739867	0.896519
AL359916.1	0.203984	0.139962	0.421544	0.332022	0.739873
DPRXP6	0.217245	0.13996	0.421544	0.332017	0.739876
HNRNPA1P63	0.189795	0.13996	0.421544	0.332016	0.739877
AL021707.8	0.186537	0.139958	0.421544	0.332012	0.73988
AL451164.2	0.188414	0.139956	0.421544	0.332009	0.739883
IMPDH1P6	0.189776	0.139955	0.421544	0.332006	0.739885
ZIC2	0.157513	0.139954	0.421544	0.332002	0.739888
AC023024.2	0.188392	0.139951	0.421544	0.331997	0.739892
AC105940.2	0.174026	0.139951	0.421544	0.331996	0.739893
SFRP5	0.188338	0.139939	0.421544	0.331968	0.739914
RCC2P6	0.189694	0.139937	0.421544	0.331962	0.739918
AC104692.2	0.188327	0.139937	0.421544	0.331962	0.739918
AC126564.1	0.188312	0.139933	0.421544	0.331953	0.739924
OLFM5P	0.189662	0.13993	0.421544	0.331945	0.739931
AC073130.3	0.157419	0.139928	0.421544	0.331942	0.739933
AC015802.1	0.188274	0.139924	0.421544	0.331933	0.73994
HIGD1AP17	0.189622	0.13992	0.421544	0.331923	0.739947
POLR2CP1	9.78988	-0.190137	0.572911	-0.331878	0.739981	0.896519
AC026954.1	0.189537	0.139901	0.421544	0.331878	0.739981
AL627309.3	0.189532	0.1399	0.421544	0.331876	0.739983
DEFB109F	0.157314	0.1399	0.421544	0.331874	0.739984
HERC2P7	0.216937	0.139899	0.421544	0.331873	0.739985
RNVU1-4	0.216936	0.139899	0.421544	0.331873	0.739985
CT45A11P	0.157308	0.139898	0.421544	0.33187	0.739988
AC244452.3	0.216147	0.139898	0.421544	0.33187	0.739988
AC105328.1	0.189385	0.139896	0.421544	0.331865	0.739991
AC012184.4	0.187833	0.139895	0.421544	0.331862	0.739993
AC103810.8	0.1895	0.139893	0.421544	0.331859	0.739996
FUNDC2P2	0.203161	0.139883	0.421544	0.331834	0.740015
RN7SL525P	0.201839	0.139876	0.421544	0.331819	0.740026
AC093677.2	0.157229	0.139876	0.421544	0.331819	0.740026
AL357315.1	0.189403	0.139871	0.421544	0.331807	0.740035
GTF3C4	168.579	-0.109538	0.330142	-0.33179	0.740048	0.896519
RNVU1-15	0.216732	0.139859	0.421544	0.331778	0.740057
AP000962.3	0.186747	0.139854	0.421544	0.331766	0.740066
AC002075.2	0.18785	0.139854	0.421544	0.331765	0.740066
KRT6C	0.189291	0.139848	0.421544	0.331753	0.740076
AL591122.1	0.173838	0.139843	0.421544	0.33174	0.740086
AC117409.1	0.203747	0.139842	0.421544	0.331738	0.740087
PLOD1	2310.97	0.0619588	0.186772	0.331735	0.74009	0.896519
AC096992.1	0.157094	0.13984	0.421544	0.331732	0.740092
AC092473.2	0.203831	0.139836	0.421544	0.331724	0.740098
AL135786.1	0.187879	0.139835	0.421544	0.33172	0.7401
NRF1	252.838	-0.0770804	0.232369	-0.331716	0.740104	0.896519
AL157996.2	0.157064	0.139832	0.421544	0.331713	0.740106
CUL9	469.931	-0.105036	0.316668	-0.33169	0.740123	0.896519
AP003064.1	0.216536	0.13982	0.421544	0.331685	0.740127
AC093788.1	8.11446	-0.191992	0.578869	-0.331668	0.74014	0.896519
RPL7AP66	0.187803	0.139813	0.421544	0.331668	0.74014
AC007406.1	0.216463	0.139806	0.421544	0.331652	0.740152
ANKRD63	0.156968	0.139805	0.421544	0.33165	0.740153
RPS29P19	0.202932	0.139804	0.421544	0.331648	0.740155
MTCO2P5	0.156958	0.139803	0.421544	0.331644	0.740158
AC007016.1	0.187728	0.1398	0.421544	0.331639	0.740162
AC008753.3	0.189084	0.139799	0.421544	0.331635	0.740165
RNU6-245P	0.189064	0.139795	0.421544	0.331625	0.740173
AC004233.3	0.18673	0.139792	0.421544	0.33162	0.740177
MIR5689HG	0.187673	0.139788	0.421544	0.331609	0.740184
RPA1	1663.15	-0.0674872	0.203519	-0.331601	0.740191	0.896519
AL354943.1	0.189014	0.139783	0.421544	0.331598	0.740193
AP000941.1	0.156873	0.13978	0.421544	0.33159	0.740199
AC008871.1	0.187631	0.139778	0.421544	0.331586	0.740202
SNX29P1	0.202244	0.139771	0.421544	0.331569	0.740215
TMPRSS11CP	0.188949	0.139768	0.421544	0.331563	0.740219
LRRC37A5P	0.188905	0.139759	0.421544	0.331539	0.740237
AC093591.1	0.187541	0.139758	0.421544	0.331538	0.740238
URAD	0.186313	0.139754	0.421544	0.331528	0.740246
AC021242.3	0.172992	0.139752	0.421544	0.331524	0.740249
CPHXL	0.156762	0.139749	0.421544	0.331518	0.740253
FBLN1	27.1348	-0.13543	0.408522	-0.331513	0.740257	0.896519
AC108488.1	15.3132	0.164961	0.497605	0.331509	0.74026	0.896519
RN7SL155P	0.187487	0.139745	0.421544	0.331508	0.740261
AC025576.3	0.18747	0.139742	0.421544	0.331499	0.740267
AC114781.1	0.188825	0.13974	0.421544	0.331496	0.74027
AC146944.4	12.8137	-0.194913	0.587979	-0.331496	0.74027	0.896519
AL008638.5	0.187513	0.13974	0.421544	0.331495	0.740271
AC005972.2	0.188776	0.139729	0.421544	0.33147	0.740289
AC068282.2	0.188761	0.139726	0.421544	0.331462	0.740296
AC114781.3	0.370482	0.139775	0.421709	0.331449	0.740305
PTTG2	0.156653	0.13972	0.421544	0.331447	0.740307
AC139769.3	0.202774	0.139714	0.421544	0.331433	0.740317
GAPDHP59	0.188682	0.139708	0.421544	0.33142	0.740327
SLC41A3	299.515	-0.0738058	0.2227	-0.331414	0.740332	0.896519
RN7SL233P	0.202845	0.139704	0.421544	0.331411	0.740334
LINC02356	0.172932	0.139704	0.421544	0.331409	0.740336
AC016894.1	0.188578	0.139684	0.421544	0.331363	0.74037
RPL10AP6	0.201491	0.139683	0.421544	0.33136	0.740373
AC027808.1	0.156517	0.139682	0.421544	0.331359	0.740374
RN7SL350P	0.186269	0.139678	0.421544	0.331349	0.740381
AC022080.1	0.188542	0.139676	0.421544	0.331344	0.740384
AL137857.1	25.1486	0.180274	0.544104	0.331323	0.740401	0.896519
CALU	5125.23	-0.058273	0.17588	-0.331322	0.740401	0.896519
RN7SL693P	0.187493	0.139657	0.421544	0.331298	0.740419
MTCO3P19	0.156406	0.139652	0.421544	0.331287	0.740428
AL356652.1	0.188427	0.13965	0.421544	0.331282	0.740431
LSM3P2	0.188415	0.139648	0.421544	0.331276	0.740436
AC112504.2	0.187048	0.139645	0.421544	0.33127	0.74044
AC103853.1	0.15638	0.139645	0.421544	0.33127	0.74044
RNFT1-DT	5.16935	-0.205036	0.618951	-0.331263	0.740446	0.896519
USP18	39.8676	0.183227	0.55312	0.331261	0.740448	0.896519
SNORA81	0.188377	0.139639	0.421544	0.331256	0.740451
AC026954.3	0.215609	0.139637	0.421544	0.331251	0.740455
RPL36AP35	0.188362	0.139636	0.421544	0.331248	0.740457
RNU1-73P	0.212798	0.139633	0.421544	0.331243	0.740461
BX679664.1	0.156334	0.139632	0.421544	0.33124	0.740463
AL160191.1	0.389347	0.143126	0.432099	0.331235	0.740467
AC055855.1	1.01557	0.176085	0.531612	0.331228	0.740472
AP000873.1	0.186937	0.13962	0.421544	0.33121	0.740486
AC005730.2	0.156276	0.139617	0.421544	0.331203	0.740491
AC234644.1	0.188277	0.139616	0.421544	0.331202	0.740492
AC010653.3	0.156225	0.139603	0.421544	0.33117	0.740516
RF02190	0.188214	0.139602	0.421544	0.331168	0.740518
AL591686.1	0.203291	0.139602	0.421544	0.331167	0.740518
HMGCS2	2.09192	-0.200549	0.605593	-0.331161	0.740523
OR4F29	0.172726	0.139598	0.421544	0.331158	0.740525
AC117498.1	0.188149	0.139587	0.421544	0.331133	0.740544
AC104423.1	0.18678	0.139584	0.421544	0.331125	0.74055
UBBP1	0.203295	0.139573	0.421544	0.3311	0.740569
IL20RB-AS1	0.156114	0.139572	0.421544	0.331097	0.740571
AC104046.1	0.18629	0.139569	0.421544	0.33109	0.740576
HNRNPA1P4	0.202539	0.139559	0.421544	0.331065	0.740595
FUT11	137.982	-0.113585	0.343094	-0.331062	0.740598	0.896598
NPM1P19	0.188013	0.139556	0.421544	0.33106	0.740599
HSPE1P26	0.187995	0.139552	0.421544	0.331049	0.740607
MINK1	314.836	-0.112682	0.340386	-0.331043	0.740612	0.896598
BBIP1P1	0.186592	0.139541	0.421544	0.331023	0.740627
FAM133CP	0.186584	0.139539	0.421544	0.331019	0.74063
AC000035.1	0.187893	0.139529	0.421544	0.330995	0.740649
HNRNPA1P11	0.18786	0.139521	0.421544	0.330977	0.740662
CCDC187	0.525722	-0.14073	0.425201	-0.330972	0.740665
PRICKLE3	149.777	-0.111976	0.338377	-0.330921	0.740704	0.89663
LINC02242	0.186045	0.139497	0.421544	0.330919	0.740706
AC007906.1	0.187705	0.139486	0.421544	0.330893	0.740725
AC007639.1	0.155791	0.139484	0.421544	0.330887	0.74073
NCF4-AS1	0.169232	-0.139484	0.421544	-0.330887	0.74073
AC019118.1	0.187689	0.139483	0.421544	0.330885	0.740732
ST13P6	0.172514	0.139482	0.421544	0.330884	0.740732
TMEM64	91.2572	0.122252	0.369488	0.330868	0.740744	0.89663
RPL36AP43	0.186292	0.139472	0.421544	0.33086	0.74075
SEMA3B-AS1	0.187614	0.139465	0.421544	0.330844	0.740762
GPC6-AS1	0.187612	0.139465	0.421544	0.330843	0.740763
RN7SKP235	0.172468	0.139452	0.421544	0.330812	0.740787
AC018693.1	0.753102	-0.157446	0.475946	-0.330807	0.74079
TRGV4	2.43124	0.201168	0.608168	0.330778	0.740813
AL132838.1	0.155607	0.139433	0.421544	0.330767	0.74082
PSMB4	1564.32	-0.0518771	0.15684	-0.330764	0.740823	0.89663
AC083875.1	1.30281	-0.164387	0.497023	-0.330744	0.740838
AL445435.1	0.186079	0.139423	0.421544	0.330743	0.740838
OGFR-AS1	0.186074	0.139422	0.421544	0.330741	0.74084
AL356121.1	0.155544	0.139416	0.421544	0.330727	0.740851
AL121601.1	0.155543	0.139416	0.421544	0.330726	0.740852
AC005828.3	0.186037	0.139414	0.421544	0.330721	0.740855
RN7SL338P	0.155525	0.13941	0.421544	0.330714	0.740861
RN7SKP94	0.155521	0.139409	0.421544	0.330711	0.740863
RN7SKP26	0.186005	0.139406	0.421544	0.330703	0.740869
CCDC85B	61.6852	0.142122	0.429764	0.330698	0.740873	0.89663
CACYBPP2	0.173094	0.139401	0.421544	0.330691	0.740878
BNIP3P40	0.155478	0.139398	0.421544	0.330683	0.740884
NFKBIB	65.976	0.0985578	0.298073	0.330651	0.740908	0.89663
Z82173.1	0.187245	0.139381	0.421544	0.330644	0.740913
Z82190.1	0.201561	0.13938	0.421544	0.330641	0.740916
AC008013.2	0.18705	0.139372	0.421544	0.330622	0.74093
AC112128.1	37.9373	-0.19994	0.60475	-0.330616	0.740935	0.89663
RSL24D1P11	0.185821	0.139364	0.421544	0.330603	0.740944
AC138207.3	0.172274	0.139354	0.421544	0.330581	0.740961
AL139421.1	0.187096	0.139347	0.421544	0.330564	0.740974
AC020911.2	0.214113	0.139339	0.421544	0.330544	0.740989
AC012173.1	0.187058	0.139339	0.421544	0.330543	0.74099
AL136298.1	0.214057	0.139328	0.421544	0.330518	0.741009
AC068547.1	277.42	-0.0933563	0.282459	-0.330512	0.741013	0.896665
U47924.3	1.27442	-0.149218	0.451503	-0.330491	0.741029
AC084824.2	0.18693	0.139309	0.421544	0.330473	0.741042
AL731575.1	0.155152	0.139308	0.421544	0.33047	0.741045
RPS7P1	0.185576	0.139307	0.421544	0.330469	0.741045
SNORA80B	0.188432	0.139288	0.421544	0.330423	0.74108
AL357312.1	0.185483	0.139286	0.421544	0.330418	0.741084
AL121820.2	0.172154	0.139281	0.421544	0.330407	0.741093
AC107031.1	0.185454	0.139279	0.421544	0.330402	0.741096
RPL21P93	0.186774	0.139274	0.421544	0.330389	0.741106
FCF1P1	0.186752	0.139269	0.421544	0.330377	0.741115
PKN2-AS1	0.186727	0.139263	0.421544	0.330363	0.741126
AC009319.1	0.154982	0.139261	0.421544	0.330359	0.741128
AC002094.4	0.15498	0.139261	0.421544	0.330358	0.741129
AC067930.1	0.186939	0.139257	0.421544	0.330349	0.741136
RANP3	0.154922	0.139244	0.421544	0.33032	0.741158
RMRP	0.1866	0.139234	0.421544	0.330294	0.741178
COL4A4	1.51902	0.185782	0.562482	0.33029	0.741181
SPA17P1	0.154867	0.139229	0.421544	0.330284	0.741185
RNU1-13P	0.213559	0.139228	0.421544	0.330281	0.741187
AC073592.2	0.154794	0.139209	0.421544	0.330236	0.741222
AC006355.2	0.154774	0.139204	0.421544	0.330223	0.741231
RPL21P119	0.185089	0.139195	0.421544	0.330203	0.741247
AC016074.1	0.154739	0.139194	0.421544	0.3302	0.741249
AC009075.1	0.154723	0.13919	0.421544	0.330189	0.741257
AL606489.1	0.154715	0.139187	0.421544	0.330184	0.741261
RN7SL784P	0.154692	0.139181	0.421544	0.330169	0.741272
C8orf34-AS1	0.18631	0.139167	0.421544	0.330137	0.741297
CMTM8	1.42837	0.190108	0.575872	0.330121	0.741308
MIR4300HG	0.171961	0.139156	0.421544	0.330109	0.741318
AC118658.1	0.184886	0.139148	0.421544	0.330091	0.741331
CHD4	2352.94	0.0772562	0.234077	0.330045	0.741366	0.896996
AL121769.1	0.154482	0.139123	0.421544	0.330031	0.741376
AC015818.10	0.154448	0.139113	0.421544	0.330009	0.741393
AC018926.2	0.154432	0.139109	0.421544	0.329999	0.741401
HIST1H2AK	0.186039	0.139105	0.421544	0.329989	0.741408
ARMCX2	111	-0.183563	0.556275	-0.329987	0.74141	0.896996
RN7SL757P	0.154387	0.139097	0.421544	0.329969	0.741423
PARP15	243.383	-0.0930381	0.281974	-0.329953	0.741435	0.896996
BASP1P1	0.154339	0.139083	0.421544	0.329937	0.741447
RPL13P12	55.2423	-0.0949178	0.287729	-0.329886	0.741486	0.896998
AC009248.3	0.154239	0.139056	0.421544	0.329872	0.741497
AL392023.2	0.202124	0.139049	0.421544	0.329857	0.741508
LMLN-AS1	0.172476	0.139045	0.421544	0.329846	0.741516
AC093525.5	0.154178	0.139039	0.421544	0.329831	0.741527
AC018475.1	0.171749	0.139033	0.421544	0.329819	0.741537
APOL2	391.009	-0.07239	0.219519	-0.329766	0.741577	0.896999
AC109460.4	0.18429	0.13901	0.421544	0.329764	0.741578
AC013640.1	0.172389	0.138999	0.421544	0.329737	0.741599
NEXMIF	32.5124	-0.198815	0.603014	-0.329703	0.741624	0.896999
AL359894.1	0.187592	0.138981	0.421544	0.329694	0.741631
FP236383.4	0.171627	0.138975	0.421544	0.32968	0.741642
AC025449.2	8.71098	-0.204348	0.619869	-0.329664	0.741654	0.896999
AC048383.1	0.153921	0.138967	0.421544	0.329663	0.741655
YJEFN3	17.1038	0.200942	0.609611	0.329624	0.741684	0.896999
AC084871.3	0.153819	0.138939	0.421544	0.329595	0.741706
AC005229.4	3.38658	-0.185189	0.56198	-0.32953	0.741755
SAPCD1-AS1	0.153695	0.138905	0.421544	0.329513	0.741768
AL162586.2	8.35705	0.194857	0.591352	0.329511	0.741769	0.897042
AC073657.1	0.171433	0.138868	0.421544	0.329427	0.741833
POU5F1B	2.76294	0.203467	0.617656	0.329419	0.741839
NHLH1	1.95343	0.145536	0.441858	0.329374	0.741873
ID4	1.16287	0.178312	0.541378	0.329366	0.741879
RNA5SP494	1.10241	-0.162174	0.492433	-0.329332	0.741905
AC007314.1	0.153382	0.138817	0.421544	0.329306	0.741924
CNEP1R1	419.157	-0.0681404	0.206933	-0.329287	0.741939	0.897138
AL157371.2	0.153343	0.138807	0.421544	0.329281	0.741943
AP000766.1	11.0115	-0.203925	0.619313	-0.329275	0.741948	0.897138
AC096708.2	0.211419	0.138798	0.421544	0.32926	0.741959
AC023090.1	0.153224	0.138773	0.421544	0.329202	0.742003
AC105940.1	0.171946	0.138758	0.421544	0.329165	0.742031
LENG1	53.7753	0.0949479	0.288452	0.329164	0.742032	0.89718
PSMD10P1	1.50392	-0.179136	0.544267	-0.329132	0.742056
RNA5SP203	0.389428	0.138775	0.42174	0.329054	0.742115
AC016773.1	16.0973	-0.160592	0.488214	-0.328938	0.742202	0.897326
RNU6-597P	0.435606	0.138688	0.421651	0.328917	0.742218
AC046143.2	0.199086	0.138651	0.421544	0.328911	0.742223
AC083973.1	0.506243	0.140004	0.425732	0.328855	0.742265
RNU12-2P	0.184634	0.138622	0.421544	0.328842	0.742275
GNAZ	0.207503	0.138556	0.421544	0.328687	0.742392
AC008764.10	14.1742	-0.19293	0.586995	-0.328675	0.742402	0.897508
RNU1-83P	0.20103	0.138532	0.421544	0.328629	0.742436
RN7SL37P	1.51328	-0.196641	0.598393	-0.328615	0.742447
TMEM132D	0.202507	0.138492	0.421544	0.328534	0.742508
AC006529.1	0.170693	0.138446	0.421544	0.328426	0.74259
AP003774.1	1.29389	-0.143833	0.43795	-0.328423	0.742592
RNU4-49P	0.183158	0.138438	0.421544	0.328406	0.742605
AC097713.3	15.9388	0.146793	0.44706	0.328351	0.742646	0.897608
GPC6-AS2	0.186483	0.13841	0.421544	0.328341	0.742654
TJP2	20.7892	0.183142	0.557878	0.328282	0.742698	0.897608
POU5F1	12.4	0.1364	0.415535	0.328252	0.742721	0.897608
FAM87A	0.110411	-0.138383	0.42163	-0.32821	0.742753
LINC01786	0.151732	0.138355	0.421544	0.32821	0.742753
AC004832.5	3.71865	0.199134	0.606818	0.328161	0.74279	0.897608
ZNF44	111.9	0.122998	0.37482	0.328152	0.742797	0.897608
AC138409.1	63.2125	-0.137791	0.41994	-0.328121	0.74282	0.897608
GLIPR1L2	17.0219	0.141083	0.429998	0.328102	0.742835	0.897608
ANKRD34B	13.4416	-0.202567	0.617504	-0.328041	0.742881	0.897608
FAM209A	1.48824	-0.180249	0.549891	-0.32779	0.743071
MAGEA10	0.348674	0.138891	0.423763	0.327756	0.743096
EP300-AS1	0.369587	0.140507	0.428807	0.327669	0.743162
LYPD6	0.742932	0.138929	0.423995	0.327667	0.743163
IZUMO1	0.572605	0.165693	0.505758	0.327613	0.743205
ZNF286A	221.168	0.121991	0.372402	0.32758	0.74323	0.897948
ZNF230	117.268	-0.104244	0.318265	-0.327538	0.743261	0.897948
LINC02259	0.330301	-0.138145	0.421788	-0.327523	0.743273
AC064847.1	2.50834	0.193346	0.590781	0.327271	0.743463
AL049779.3	0.207263	0.137949	0.421544	0.327246	0.743482
AL110115.2	1.57084	0.181424	0.554473	0.3272	0.743516
ZDHHC5	859.798	-0.0604553	0.184775	-0.327183	0.74353	0.898157
ST3GAL4	47.0907	0.141374	0.4321	0.327179	0.743533	0.898157
PTPN9	291.915	0.0772558	0.236328	0.3269	0.743743	0.898302
C1orf56	217.525	-0.104461	0.31956	-0.32689	0.743751	0.898302
AC022784.5	0.206464	0.137784	0.421544	0.326854	0.743778
TMEM199	535.371	0.0530208	0.1623	0.326684	0.743907	0.898407
AP001273.1	11.436	0.200817	0.614788	0.326644	0.743937	0.898407
TXNP6	0.72974	-0.169523	0.519131	-0.32655	0.744008
ALAS1	2528.24	-0.0637035	0.195133	-0.326461	0.744075	0.898444
PARTICL	25.6922	-0.186952	0.57271	-0.326434	0.744096	0.898444
AC073115.1	7.54009	0.166585	0.510364	0.326404	0.744119	0.898444
TTLL10-AS1	0.377493	0.137652	0.421742	0.326389	0.74413
SPTY2D1	411.942	-0.0913401	0.279891	-0.326341	0.744166	0.898444
LINC01254	0.377452	0.137605	0.421743	0.326277	0.744215
SRSF2	2508.99	0.0814172	0.249573	0.326225	0.744254	0.89849
AJ009632.2	2.15153	0.202138	0.619967	0.326047	0.744389
AL138899.2	1.47053	-0.191127	0.586562	-0.325842	0.744544
AL109933.5	18.4316	0.156503	0.480325	0.325826	0.744556	0.898795
INTS4P2	0.201547	0.137311	0.421544	0.325733	0.744626
TTC39DP	0.96342	-0.141424	0.434218	-0.325697	0.744653
RN7SL846P	0.723737	0.139772	0.429177	0.325676	0.74467
LINC01144	3.86713	0.172331	0.529153	0.325672	0.744672	0.898809
GRASP	6.81305	-0.199006	0.611084	-0.32566	0.744682	0.898809
AC011498.1	1.10959	0.175138	0.537803	0.325654	0.744686
AL353622.1	17.2089	0.179975	0.552724	0.325615	0.744716	0.898809
ADCY9	15.998	0.200673	0.616492	0.325508	0.744796	0.898846
AL512378.1	0.38825	0.137252	0.421746	0.325438	0.74485
RNU6-748P	2.6452	-0.201057	0.617843	-0.325418	0.744865
SNORA68B	0.168754	0.137176	0.421544	0.325413	0.744869
NOTCH4	10.221	-0.198728	0.610798	-0.325358	0.74491	0.898923
AC021016.3	0.893325	-0.17435	0.53613	-0.3252	0.745029
AL049828.2	1.22424	0.17871	0.549572	0.325181	0.745044
SEC14L4	5.47111	0.173274	0.532943	0.325126	0.745085	0.899075
SUMO2P1	0.39828	0.137119	0.421768	0.325105	0.745101
AC005096.1	1.2704	0.195653	0.601971	0.325021	0.745165
AC022387.2	1.4976	0.200398	0.616811	0.324894	0.745262
RNU4-82P	0.197729	0.136956	0.421544	0.324892	0.745263
GLRA1	0.202467	0.136948	0.421544	0.324871	0.745278
ANKRD18A	0.245986	-0.137209	0.42243	-0.32481	0.745325
RRH	1.64324	-0.166915	0.514009	-0.324733	0.745384
AC239798.1	0.376893	0.136955	0.421752	0.324728	0.745387
TMEM179B	751.501	0.0724919	0.223275	0.324675	0.745427	0.899427
AL450322.2	0.379541	0.13971	0.430378	0.324621	0.745468
AC104350.1	0.965996	0.140888	0.434068	0.324576	0.745502
CBSL	489.487	0.100341	0.309169	0.324551	0.745521	0.899447
CROCCP3	60.3705	-0.171061	0.527115	-0.324523	0.745542	0.899447
LINC01602	1.53866	0.162177	0.499944	0.32439	0.745643
NDUFA10	1850.22	0.0452037	0.139391	0.324294	0.745716	0.899597
SCAT2	4.22733	0.200561	0.618703	0.324164	0.745814	0.899655
VENTXP6	0.403516	0.136708	0.421783	0.324119	0.745848
C3orf20	0.0996558	-0.136719	0.421832	-0.324108	0.745856
AC124947.2	0.368239	0.136695	0.421758	0.324108	0.745856
MATN3	2.50997	0.178395	0.550626	0.323985	0.745949
CREB3L1	8.84673	0.200775	0.619725	0.323974	0.745958	0.899769
FLG-AS1	3.63524	-0.198804	0.613832	-0.323874	0.746034	0.899801
AL009176.1	1.65502	0.180182	0.556351	0.323865	0.74604
AL713922.2	2.24639	0.182163	0.562492	0.323851	0.746051
AL390964.1	1.12891	0.19777	0.610968	0.323699	0.746166
AL512408.1	2.29374	-0.168646	0.521115	-0.323625	0.746222
RF00602	0.420892	0.136417	0.421795	0.323419	0.746378
EPHX3	6.7621	0.193901	0.59955	0.323411	0.746384	0.900164
AC138761.1	6.61734	-0.162319	0.50219	-0.323222	0.746527	0.900276
AC006449.5	9.24704	0.199348	0.616953	0.323116	0.746607	0.900313
AC004551.2	1.34195	0.176043	0.544901	0.323073	0.74664
CHCHD2	2.58883	-0.199732	0.618618	-0.322868	0.746795
AC004969.1	0.780912	-0.155341	0.481342	-0.322725	0.746903
NOSIP	417.483	0.0695157	0.215459	0.32264	0.746968	0.90063
RNASEK	1142.42	-0.04737	0.14682	-0.322639	0.746969	0.90063
PGAM2	0.344902	0.136076	0.421774	0.322628	0.746977
SPRR1B	0.973355	-0.190538	0.590753	-0.322534	0.747048
AC084024.1	0.700686	0.138176	0.42863	0.322368	0.747174
RPS20P33	3.69583	-0.199745	0.61984	-0.322253	0.747261	0.900701
PHF8	262.1	-0.0973129	0.302051	-0.322174	0.747321	0.900701
AP002381.1	6.30722	-0.190498	0.59133	-0.322152	0.747338	0.900701
STK33	16.7901	-0.170904	0.530535	-0.322135	0.747351	0.900701
AC005037.1	13.0415	-0.154437	0.479422	-0.322132	0.747353	0.900701
AP000753.2	0.647223	0.13749	0.426841	0.322112	0.747368
TMEM132A	8.87336	0.195333	0.60651	0.32206	0.747407	0.900701
SPDYE16	91.2013	0.116345	0.361273	0.322043	0.74742	0.900701
DIO2	3.7083	-0.199155	0.618462	-0.322017	0.74744	0.900701
RNU6-547P	0.43538	0.13585	0.421881	0.322011	0.747445
DNAJA2	1315.43	-0.0492425	0.152959	-0.321933	0.747503	0.900701
TRIM61	32.4811	0.184554	0.573318	0.321906	0.747524	0.900701
FAM186A	0.495979	-0.136338	0.4236	-0.321856	0.747562
AC092275.1	3.02935	0.181923	0.565274	0.321831	0.747581
CRTC1	60.3497	-0.144208	0.448163	-0.321776	0.747622	0.90076
SYT8	2.00879	-0.183602	0.570853	-0.321627	0.747735
AC093423.2	0.418858	0.135644	0.421792	0.321591	0.747762
BCDIN3D-AS1	12.5342	0.197646	0.614755	0.321504	0.747828	0.90085
AC068790.5	5.83244	0.198132	0.616306	0.321483	0.747845	0.90085
AL035681.1	31.1903	-0.174838	0.543851	-0.32148	0.747846	0.90085
MIR320B2	0.193117	0.135484	0.421544	0.321399	0.747908
RRM2P2	0.982613	0.139547	0.434305	0.321312	0.747974
AP001453.4	1.26827	-0.174685	0.543704	-0.321287	0.747993
AC022784.1	1.7884	-0.19874	0.618821	-0.321159	0.74809
C7orf31	43.9823	-0.139964	0.435832	-0.321142	0.748103	0.901099
AL356740.3	0.386268	0.135418	0.421775	0.321068	0.748159
AC232271.3	1.09892	-0.173258	0.539655	-0.321053	0.74817
AC080013.3	0.34412	0.135372	0.421787	0.32095	0.748248
ZNRD2	50.4545	0.110323	0.34379	0.320902	0.748285	0.901259
DCLRE1C	600.698	0.0773721	0.241213	0.320762	0.74839	0.901286
DUSP28	54.8103	0.113906	0.355146	0.320729	0.748416	0.901286
AL512283.3	3.22392	-0.170714	0.532354	-0.320678	0.748455
AC068533.3	1.66922	-0.195134	0.608718	-0.320565	0.74854
AC239803.3	0.370551	-0.135288	0.422109	-0.320504	0.748586
FBLN5	4.30665	-0.198572	0.619656	-0.320455	0.748623	0.901286
LINC02280	6.12003	0.192564	0.601041	0.320384	0.748677	0.901286
BMS1P1	104.816	-0.103763	0.323877	-0.320379	0.748681	0.901286
CTDSPL2	534.563	0.0755078	0.23569	0.320369	0.748689	0.901286
ERAL1	946.837	0.0653599	0.204015	0.320368	0.74869	0.901286
AL512791.2	0.805354	-0.138162	0.431286	-0.320348	0.748704
SOGA3	1.03245	-0.1377	0.429849	-0.320345	0.748707
SCN2A	0.158106	0.135362	0.422589	0.320317	0.748728
FAXC	12.988	0.134995	0.421534	0.320246	0.748782	0.901286
PPAN-P2RY11	18.0461	0.19665	0.614059	0.320246	0.748782	0.901286
DDX19B	659.419	0.0506738	0.15827	0.320173	0.748838	0.901286
AC020907.4	1.29463	0.184253	0.575492	0.320167	0.748842
SOWAHC	75.7856	-0.095914	0.29959	-0.320151	0.748854	0.901286
SLC39A4	0.954554	0.156089	0.487603	0.320115	0.748881
AC016590.2	3.62827	0.198001	0.618652	0.320052	0.748929	0.901317
ACACA	313.755	-0.117312	0.366666	-0.319942	0.749012	0.901357
RN7SKP271	0.915805	0.156796	0.490183	0.319872	0.749065
LRP1-AS	2.76324	0.184886	0.578258	0.319729	0.749174
RPS27A	1288.3	-0.0551728	0.17261	-0.319638	0.749243	0.901554
RNU6-821P	0.166772	0.134739	0.421544	0.319633	0.749247
AC009501.3	1.70368	0.189417	0.592706	0.319579	0.749287
AC138393.3	5.5417	0.185205	0.57957	0.319555	0.749306	0.901554
AGL	468.259	-0.0676353	0.211671	-0.31953	0.749325	0.901554
HMGA1P2	1.08205	0.172811	0.540989	0.319435	0.749397
PWP2	8.9231	0.197472	0.618305	0.319377	0.749441	0.901592
AC012325.1	21.227	0.121052	0.379048	0.319357	0.749456	0.901592
SPRTN	227.872	0.0977824	0.306287	0.319251	0.749536	0.9016
AL049539.1	3.70588	0.183615	0.575206	0.319217	0.749562	0.9016
P2RY10	1.15451	0.153711	0.481855	0.318999	0.749727
AC074011.1	0.969676	0.17221	0.540143	0.318823	0.749861
ZNF607	78.6029	-0.162994	0.511422	-0.318707	0.749949	0.902003
LYPD2	0.625759	0.162611	0.51024	0.318694	0.749958
UCK1	299.052	-0.0702776	0.220587	-0.318594	0.750034	0.902003
KIAA1191	1292.37	0.0539748	0.169477	0.318479	0.750121	0.902003
NOP14-AS1	83.0609	-0.115469	0.362616	-0.318435	0.750155	0.902003
PPP1R12C	42.5717	0.129868	0.40784	0.318429	0.75016	0.902003
MED26	13.6575	0.189376	0.594807	0.318382	0.750195	0.902003
AL137847.2	1.40432	0.193904	0.609102	0.318343	0.750225
Z93930.2	1.59275	-0.187348	0.58854	-0.318328	0.750236
RPLP0P6	1.13452	-0.193727	0.608625	-0.318303	0.750255
RAI1-AS1	6.51428	0.185203	0.582009	0.318213	0.750323	0.902097
STXBP1	661.757	0.0758923	0.238556	0.318132	0.750385	0.902112
AC069368.1	2.41205	0.197191	0.619927	0.318088	0.750419
HTR5BP	0.649384	-0.1358	0.426984	-0.318044	0.750451
FBXL16	0.986245	0.156014	0.490558	0.318034	0.750459
MPZL3	98.2722	0.143533	0.451482	0.317914	0.75055	0.902209
MRPL50	412.109	0.0742383	0.233531	0.317894	0.750565	0.902209
COL4A2	80.2086	-0.165548	0.520878	-0.317825	0.750618	0.902212
ART3	1.5258	0.175536	0.552445	0.317744	0.750679
LINC02324	15.235	0.135222	0.425614	0.31771	0.750705	0.902258
AL731702.1	2.80721	-0.179133	0.563849	-0.317697	0.750715
AC084855.2	0.530528	-0.143931	0.453065	-0.317682	0.750726
AL353813.1	1.72273	0.177261	0.558011	0.317665	0.750739
RNU2-28P	1.36505	-0.161842	0.509653	-0.317554	0.750823
NR6A1	118.283	0.104618	0.329526	0.31748	0.75088	0.902408
AC008608.2	1.00369	-0.181077	0.570418	-0.317446	0.750905
PLXNA2	175.345	-0.173633	0.547086	-0.317378	0.750957	0.902441
CCBE1	0.275658	0.134658	0.424439	0.317261	0.751046
USP13	83.9574	-0.141754	0.446965	-0.317148	0.751131	0.902538
GABARAP	4455.98	0.0466621	0.147135	0.317139	0.751138	0.902538
AC138907.9	0.561341	0.145022	0.457332	0.317104	0.751165
AL513523.2	0.175989	0.133673	0.421544	0.317102	0.751166
PSPC1	601.583	0.0640875	0.202163	0.31701	0.751236	0.902538
FAM83A	3.87243	0.187601	0.591785	0.317009	0.751237	0.902538
AC091516.1	1.58678	-0.139505	0.440178	-0.316928	0.751298
AC076968.2	0.783986	0.151026	0.4766	0.316881	0.751334
AC009879.1	0.696468	0.150221	0.474065	0.316877	0.751337
ING5	121.823	-0.103897	0.327982	-0.316776	0.751413	0.902691
TENM3-AS1	0.155397	-0.133474	0.421544	-0.316632	0.751523
PVR	395.224	0.109004	0.344304	0.316592	0.751553	0.902799
ASB15	0.184149	0.133451	0.421544	0.316576	0.751565
AC008494.2	0.565237	-0.134279	0.424415	-0.316387	0.751709
AC095060.1	0.34624	0.133384	0.421719	0.316286	0.751785
CHRNE	0.747365	0.135775	0.429309	0.316265	0.751802
POM121L14P	2.79899	0.17778	0.562128	0.316262	0.751803
IGSF8	154.804	0.118111	0.37369	0.316066	0.751952	0.9032
AC103988.1	0.649196	-0.134944	0.426982	-0.316043	0.75197
SZT2-AS1	0.620521	0.146576	0.46379	0.31604	0.751972
AL590632.1	0.563944	-0.134115	0.4244	-0.316011	0.751994
AL358074.1	0.371142	0.133248	0.421718	0.315965	0.752029
DISC1FP1	0.164397	0.133973	0.424069	0.315924	0.75206
AL358178.1	0.648983	-0.134882	0.426975	-0.315902	0.752077
C1orf131	133.958	-0.0821797	0.260154	-0.315888	0.752087	0.9032
PMS2P9	0.625207	0.134639	0.42627	0.315854	0.752114
CENPS	59.133	-0.113743	0.360203	-0.315775	0.752173	0.9032
AL390955.2	0.650982	-0.134842	0.427033	-0.315765	0.752181
C18orf12	0.643205	-0.134743	0.426814	-0.315695	0.752234
PON2	715.804	0.0872922	0.276596	0.315595	0.75231	0.9032
FAM153CP	7.86461	-0.179739	0.569631	-0.315536	0.752355	0.9032
GPR63	33.1326	0.180337	0.571546	0.315526	0.752363	0.9032
AC053527.1	0.621426	0.146355	0.463867	0.31551	0.752375
AC008878.1	0.161266	0.132995	0.421544	0.315494	0.752386
ENOX1	38.4019	0.190904	0.605138	0.315472	0.752403	0.9032
RLIM	789.279	-0.0629574	0.199584	-0.315443	0.752425	0.9032
AL136531.2	26.5989	-0.10395	0.329584	-0.315399	0.752459	0.9032
ANKRD53	2.5992	-0.178114	0.564734	-0.315395	0.752461
WASH2P	96.584	0.0957702	0.303676	0.315369	0.752481	0.9032
AC132942.1	9.86082	0.182245	0.577983	0.315313	0.752524	0.9032
LHPP	246.465	-0.0857825	0.272072	-0.315293	0.752539	0.9032
TUBB3	11.5892	-0.182325	0.578279	-0.315289	0.752542	0.9032
AC063977.1	2.67959	0.188724	0.598754	0.315194	0.752614
ZSCAN25	241.571	0.091205	0.289414	0.315136	0.752658	0.9032
LINC02669	3.4895	0.179851	0.570711	0.315135	0.752659	0.9032
ACTL10	3.3823	0.177621	0.563804	0.315041	0.752731
ERI3	245.113	-0.0996946	0.316494	-0.314996	0.752765	0.9032
AC034231.1	3.98438	0.195191	0.619701	0.314976	0.75278	0.9032
KCNRG	8.98045	0.174938	0.555411	0.314971	0.752784	0.9032
LINC01578	109.909	0.106675	0.338751	0.314907	0.752832	0.9032
SPATA22	0.133029	0.13273	0.421544	0.314866	0.752863
FAM86C2P	12.5447	0.183166	0.582192	0.314614	0.753055	0.903303
UBR5	688.834	0.0763548	0.24271	0.314593	0.753071	0.903303
AC011466.4	5.24022	0.186724	0.593542	0.314593	0.753071	0.903303
AC023830.1	6.71204	-0.194963	0.619916	-0.314499	0.753142	0.903303
DDX5	12867.4	0.057981	0.184379	0.314466	0.753167	0.903303
FBXW7-AS1	1.252	-0.169445	0.53928	-0.314206	0.753365
SLC52A3	0.175263	0.132441	0.421544	0.31418	0.753384
AL450163.1	0.200007	0.132431	0.421544	0.314158	0.753401
RSPO3	0.320576	-0.132701	0.42247	-0.314107	0.75344
SEMA6A-AS2	0.159034	0.132399	0.421544	0.31408	0.75346
MYL6	3523.55	0.0819655	0.260979	0.31407	0.753468	0.903426
MPZ	6.86217	-0.183652	0.584858	-0.314012	0.753512	0.903426
SERPINB4	4.49042	0.188628	0.600757	0.313985	0.753533	0.903426
AC010889.2	2.22705	0.186854	0.595262	0.313902	0.753596
PLA2G4B	27.5643	-0.174902	0.557252	-0.313865	0.753624	0.903426
ZNF22	532.697	0.0708313	0.225684	0.313851	0.753634	0.903426
AC087071.1	0.131693	0.132299	0.421544	0.313843	0.75364
COQ10A	141.149	0.102708	0.327296	0.313808	0.753667	0.903426
AC090607.1	1.54914	-0.184387	0.587693	-0.313748	0.753713
C20orf27	1265.89	-0.0853411	0.272076	-0.313667	0.753774	0.903426
SDHC	1969.56	0.0598913	0.190987	0.313589	0.753833	0.903426
AC009656.1	1.61	-0.16153	0.51514	-0.313565	0.753851
AL590101.1	0.851329	0.16469	0.525259	0.31354	0.753871
AC103858.1	1.7767	-0.183076	0.583907	-0.313537	0.753873
RASIP1	5.43618	-0.192186	0.613003	-0.313515	0.75389	0.903426
POFUT2	63.4262	0.116832	0.37269	0.313483	0.753914	0.903426
PDS5B	759.984	0.0724643	0.231171	0.313466	0.753926	0.903426
HDAC9	655.632	0.089108	0.284301	0.313429	0.753955	0.903426
AC091390.4	5.25156	0.192671	0.614767	0.313405	0.753973	0.903426
TBPL1	168.749	-0.109622	0.34978	-0.313403	0.753975	0.903426
AL157838.1	2.07832	-0.184319	0.588134	-0.313396	0.75398
RPS3AP6	2.54769	-0.192814	0.615326	-0.313352	0.754013
CYLD	627.649	0.0741153	0.236527	0.313347	0.754017	0.903426
TYW5	141.858	0.0988607	0.315574	0.313272	0.754074	0.903435
LLGL2	68.9673	0.140943	0.450036	0.313182	0.754142	0.903458
PRKCG	0.157563	0.132002	0.421544	0.313138	0.754176
MEPCE	176.967	-0.0821428	0.262352	-0.313101	0.754204	0.903472
CEP295	215.846	0.121781	0.389105	0.312977	0.754298	0.903489
C11orf54	272.11	-0.055912	0.178708	-0.312868	0.754381	0.903489
NANOGP8	0.515287	0.132594	0.423804	0.312867	0.754381
GPS1	1147.49	0.0624704	0.199731	0.312773	0.754453	0.903489
OR2A1-AS1	3.53217	-0.191034	0.610884	-0.312718	0.754495	0.903489
ADPGK-AS1	14.9783	-0.15703	0.502149	-0.312716	0.754496	0.903489
TDO2	5.82912	-0.192457	0.615489	-0.312689	0.754517	0.903489
AC011551.1	0.359454	0.131785	0.421733	0.312485	0.754672
AC006001.4	6.05017	0.190739	0.610455	0.312455	0.754695	0.903611
AP003096.1	1.90494	0.187162	0.59906	0.312426	0.754717
AC114744.1	2.07583	0.159383	0.510179	0.312406	0.754732
AL137186.2	70.1231	0.138901	0.444671	0.312368	0.754761	0.903611
XPO7	435.131	-0.0845025	0.270531	-0.312358	0.754768	0.903611
PABPC5	3.44436	0.183615	0.587839	0.312356	0.75477
GAPDHP44	1.2706	-0.158839	0.508565	-0.312328	0.754792
ERVMER34-1	0.187308	0.131659	0.421544	0.312325	0.754794
RPS14	1656.28	0.0500072	0.160147	0.312259	0.754844	0.903642
AC027176.3	0.372552	0.131697	0.421756	0.312258	0.754845
CYP51A1-AS1	0.463053	-0.13884	0.444694	-0.312214	0.754878
AP006621.1	0.154895	0.13158	0.421544	0.312139	0.754935
AC009962.1	2.89404	-0.185181	0.593276	-0.312133	0.75494
WDR45P1	2.52253	0.147517	0.47265	0.312107	0.75496
GPX7	26.0613	-0.145771	0.467133	-0.312055	0.754999	0.903757
AWAT1	0.178263	0.131504	0.421544	0.311958	0.755072
IMP3	772.449	0.0540845	0.173375	0.311951	0.755078	0.903757
AC110792.3	1.46374	0.157305	0.504271	0.311944	0.755083
ZBED9	0.403213	0.131509	0.421657	0.311886	0.755127
FABP5P2	0.651562	0.133145	0.426985	0.311825	0.755173
DKKL1	8.38208	0.190767	0.612047	0.311687	0.755278	0.903757
PTPRB	26.2308	-0.183138	0.587668	-0.311636	0.755318	0.903757
AC004797.1	11.1316	-0.174873	0.561274	-0.311564	0.755372	0.903757
RPRD1A	355.201	0.0491992	0.157911	0.311563	0.755372	0.903757
AP4M1	201.81	0.100138	0.321441	0.311527	0.7554	0.903757
DCUN1D2	92.4488	-0.125862	0.404057	-0.311495	0.755424	0.903757
AC087163.2	1.39672	0.14252	0.457549	0.311487	0.755431
PHC1P1	6.16582	0.193021	0.61975	0.31145	0.755459	0.903757
LEPROTL1	772.223	-0.0774153	0.248581	-0.311429	0.755475	0.903757
SLC27A1	631.873	-0.0902833	0.290044	-0.311275	0.755592	0.903757
DPH2	306.279	-0.110887	0.356272	-0.311241	0.755618	0.903757
IFITM2	385.876	0.0657191	0.211163	0.311225	0.75563	0.903757
AC092620.1	6.38456	0.180999	0.581587	0.311215	0.755637	0.903757
AL662907.3	1.21647	0.181116	0.582016	0.311188	0.755658
XDH	0.367419	0.133092	0.427962	0.31099	0.755809
AC046130.2	0.174131	0.131059	0.421544	0.310902	0.755875
JAKMIP1	0.12787	0.131039	0.421544	0.310854	0.755911
AC008870.4	0.358367	0.130991	0.421746	0.310591	0.756112
AC007376.2	0.858383	-0.134317	0.432608	-0.310481	0.756195
SMC6	440.636	-0.0788401	0.253935	-0.310473	0.756201	0.904371
AL117692.1	0.381052	0.130927	0.421748	0.310438	0.756228
CD276	2454.64	-0.0866443	0.279129	-0.310409	0.75625	0.904371
AC008505.1	0.150379	-0.130768	0.421544	-0.310211	0.756401
RN7SKP80	0.640153	0.132441	0.427033	0.310143	0.756452
AL359547.1	0.317116	0.130721	0.421693	0.309991	0.756568
AP002490.2	0.913031	0.163716	0.528178	0.309964	0.756588
MTCYBP32	4.96089	-0.192161	0.619958	-0.309959	0.756592	0.904711
FSTL4	336.895	-0.145871	0.470696	-0.309904	0.756634	0.904711
MUSTN1	0.17457	0.130609	0.421544	0.309834	0.756687
SYCP2	9.41628	-0.190775	0.616094	-0.309653	0.756825	0.904863
PUM1	1399.43	-0.0618797	0.199866	-0.309606	0.756861	0.904863
RNY1P14	0.600449	-0.131757	0.425581	-0.309592	0.756871
ACOX2	3.12839	0.161225	0.520801	0.309571	0.756887
AL157392.2	2.45282	0.191831	0.6198	0.309504	0.756938
ODF2L	276.012	0.0689475	0.222798	0.309462	0.75697	0.904934
AC006441.3	0.328556	0.130449	0.421753	0.309302	0.757092
SDHA	2967.84	-0.0593233	0.19181	-0.309282	0.757107	0.905038
SIGLEC14	1692.7	0.10817	0.349868	0.309174	0.757189	0.905056
AC007682.1	9.06233	0.153132	0.495363	0.309131	0.757222	0.905056
ERAP2	9.32978	-0.191492	0.619869	-0.308923	0.75738	0.905186
AC105036.1	1.25264	0.157353	0.509408	0.308895	0.757402
GRIK1-AS1	4.26127	-0.188242	0.609855	-0.308667	0.757575	0.905359
AC012100.2	0.638256	-0.131676	0.426672	-0.308612	0.757617
DLG2	9.1172	-0.191314	0.619971	-0.308586	0.757637	0.905373
AC002407.1	1.1447	-0.136741	0.44315	-0.308567	0.757651
CDC42BPA	242.938	-0.11223	0.363775	-0.308516	0.75769	0.905377
AL353754.1	0.834306	-0.133217	0.431853	-0.308477	0.75772
AC005324.5	0.379689	0.130091	0.421767	0.308444	0.757745
MIR450A2	0.172171	0.130017	0.421544	0.308431	0.757754
UBAP1L	18.5032	0.18141	0.588433	0.308293	0.757859	0.90552
AC009630.2	37.9497	0.163866	0.531909	0.308072	0.758028	0.905626
CALN1	0.103071	-0.130208	0.422681	-0.308053	0.758042
AC018521.2	4.22381	-0.187502	0.608681	-0.308046	0.758048	0.905626
AC009812.1	2.44268	-0.178118	0.578241	-0.308034	0.758056
AL121721.1	0.38077	0.129876	0.421762	0.307936	0.758131
LINC02188	0.171166	0.129767	0.421544	0.307837	0.758206
CSNK1A1	3883.06	-0.0522681	0.169919	-0.307607	0.758382	0.905965
ACSM6	0.123688	0.129617	0.421544	0.307482	0.758476
AP001767.4	1.98462	0.170697	0.555251	0.307423	0.758522
RASGRP3	2110.68	0.0957111	0.311369	0.307388	0.758548	0.906066
ZNF32-AS1	1.20246	0.152811	0.497148	0.307376	0.758557
LINC01115	0.168179	0.129572	0.421544	0.307375	0.758558
LARP4B	1658.82	0.0427214	0.139004	0.307338	0.758586	0.906066
AC004837.2	2.37825	-0.172471	0.561219	-0.307314	0.758604
AC025887.2	0.170062	0.129543	0.421544	0.307306	0.758611
AL591767.3	0.378952	0.129603	0.421774	0.30728	0.758631
STT3A	3074.38	-0.0625583	0.203594	-0.307271	0.758637	0.906066
FAM184B	5.22962	-0.185002	0.602154	-0.307234	0.758666	0.906066
AC027601.1	1.77263	-0.188489	0.613622	-0.307175	0.75871
PLP1	0.132541	-0.129511	0.421659	-0.307145	0.758733
WWC2-AS1	0.368911	0.129541	0.42176	0.307143	0.758734
RAET1G	1.02694	0.174959	0.569662	0.307127	0.758747
C21orf62-AS1	29.077	-0.172031	0.560159	-0.307111	0.758759	0.906118
AC005176.1	1.49752	0.138786	0.451911	0.307109	0.758761
HIST1H4I	2.77871	0.159185	0.518423	0.307056	0.758801
DIO3	0.511934	-0.152179	0.495683	-0.307009	0.758837
AC068473.1	0.342722	0.129459	0.421708	0.306988	0.758853
COX6CP17	3.75621	0.189537	0.617528	0.30693	0.758897	0.906176
AC015712.2	25.3425	-0.182684	0.595224	-0.306916	0.758907	0.906176
AC084809.1	5.25368	-0.18985	0.618965	-0.306721	0.759055	0.906293
AC007009.1	0.379971	0.129356	0.42177	0.306698	0.759073
MIR378D2HG	0.314666	0.1293	0.42171	0.306608	0.759142
AL049634.2	15.9429	-0.176572	0.576015	-0.306541	0.759193	0.906398
NBPF15	268.029	-0.0814466	0.265785	-0.306438	0.759271	0.906403
AL356020.1	0.342095	0.129223	0.421711	0.306424	0.759281
MINPP1	386.635	-0.0832704	0.271767	-0.306404	0.759297	0.906403
GOLGA8M	1.57536	0.169529	0.553367	0.30636	0.759331
AGR3	1.11932	-0.185855	0.606973	-0.3062	0.759452
AC023905.1	1.47158	-0.182622	0.596438	-0.306188	0.759461
AL159163.1	7.21918	0.183554	0.599638	0.306108	0.759522	0.906612
AC025171.3	2.03028	-0.187339	0.612052	-0.306084	0.759541
AL136295.7	40.217	0.0992101	0.324227	0.30599	0.759613	0.906651
TUBB8	16.1329	0.134146	0.438558	0.30588	0.759696	0.906651
AC009501.1	0.314884	0.128989	0.421711	0.30587	0.759704
UBE2H	365.075	-0.0683742	0.223541	-0.305868	0.759705	0.906651
IGKV3OR2-268	1.05108	0.134691	0.440388	0.305847	0.759722
SOSTDC1	1.19286	0.135658	0.44394	0.305578	0.759926
AC136475.4	0.313647	0.128865	0.421716	0.305574	0.759929
LRRFIP1	1248.74	0.0541908	0.177402	0.30547	0.760008	0.906945
LIN54	179.326	-0.115578	0.378449	-0.3054	0.760061	0.906945
PUF60	2081.32	-0.0601716	0.197059	-0.305348	0.760101	0.906945
FTLP12	0.819187	-0.131799	0.431777	-0.305249	0.760177
AL136441.1	34.3181	0.119905	0.392914	0.305169	0.760238	0.907048
AP002336.1	7.00146	0.184294	0.604171	0.305036	0.760339	0.907066
AC090970.1	0.883032	-0.147806	0.484592	-0.305011	0.760358
AL358777.1	7.46137	-0.186521	0.611551	-0.304997	0.760369	0.907066
ALDH1L1	0.925932	-0.146056	0.478903	-0.30498	0.760382
RALGPS1	60.3629	0.149201	0.489341	0.304903	0.76044	0.907066
AC015712.1	1.83246	-0.187194	0.613965	-0.304893	0.760447
ZNF155	133.996	0.127385	0.417855	0.304854	0.760477	0.907066
AGAP14P	1.88172	0.18884	0.61947	0.304841	0.760488
C12orf57	38.9318	0.113954	0.373838	0.304821	0.760502	0.907066
OR52I1	2.3219	0.179727	0.589663	0.304796	0.760522
C7orf61	1.50064	0.176408	0.578827	0.304768	0.760543
PFN1P3	1.96892	-0.18497	0.606948	-0.304755	0.760553
AL139317.4	0.313242	0.128506	0.42172	0.304719	0.76058
WBP1LP2	2.65084	0.173573	0.569725	0.304662	0.760624
AL359922.3	22.758	-0.173049	0.568031	-0.304647	0.760635	0.907164
DYNC1H1	1947.9	-0.0575052	0.18887	-0.304469	0.76077	0.907246
NUDT17	47.6426	-0.153184	0.503189	-0.304426	0.760803	0.907246
ZNF815P	44.3505	-0.137855	0.453035	-0.304292	0.760905	0.907294
TMEM30B	0.610554	0.140942	0.463242	0.304251	0.760937
AGO4	356.331	-0.110094	0.361908	-0.304205	0.760972	0.907294
AL021368.5	3.94987	-0.182433	0.599787	-0.304163	0.761003	0.907294
GNRH1	8.15346	-0.185059	0.608526	-0.304111	0.761044	0.907294
SMAD5-AS1	1.03615	0.132419	0.435653	0.303955	0.761162
AL662899.2	50.0651	0.0966769	0.318064	0.303954	0.761163	0.907376
RNU6-476P	0.162572	0.128122	0.421544	0.303935	0.761177
AL353898.3	6.02657	0.183079	0.602492	0.30387	0.761227	0.907376
MED18	108.154	-0.0910265	0.299603	-0.303824	0.761262	0.907376
AC145285.1	0.312536	0.12811	0.421724	0.303776	0.761298
AC079841.2	1.31117	-0.183328	0.603506	-0.303772	0.761302
FAM149B1P1	1.23369	-0.13292	0.437572	-0.303767	0.761305
VMO1	4.41111	0.1807	0.595113	0.30364	0.761402	0.907484
AL391669.1	0.352999	0.128024	0.421721	0.303576	0.761451
KCNK7	0.710496	0.130326	0.429355	0.303539	0.761479
ATP6V1F	1854.78	0.0535028	0.17633	0.303424	0.761567	0.90762
EQTN	1.03209	0.134095	0.44207	0.303334	0.761635
INTS7	245.834	0.101919	0.33614	0.303204	0.761735	0.907761
TEX12	2.71612	-0.18611	0.614024	-0.303099	0.761814
AL021707.1	0.342469	0.127815	0.42172	0.303079	0.76183
LRRFIP1P1	48.1364	-0.122617	0.404591	-0.303064	0.761841	0.907801
AL157407.1	1.56291	0.133351	0.440019	0.303056	0.761847
DNAJC14	467.482	0.0661583	0.218324	0.303028	0.761869	0.907801
AC136297.1	1.84875	-0.176213	0.58173	-0.302912	0.761957
COLEC12	1102.05	-0.121185	0.400155	-0.302844	0.762008	0.907868
TFAP2E	3.58875	-0.179631	0.593242	-0.302796	0.762045	0.907868
LRFN4	40.9162	0.132405	0.437332	0.302757	0.762075	0.907868
AC087175.1	0.617571	-0.129082	0.426463	-0.302681	0.762133
ITFG2-AS1	6.51924	0.185243	0.61217	0.302601	0.762194	0.90795
RPL39	222.599	0.0490481	0.162175	0.302439	0.762318	0.907993
EXTL2	237.379	0.100054	0.330843	0.302423	0.76233	0.907993
AC108125.1	2.82683	-0.183311	0.606304	-0.302342	0.762391
NT5C3B	229.528	0.0637739	0.210942	0.302328	0.762402	0.908019
ACSBG2	0.592502	0.127627	0.422242	0.30226	0.762454
AL158214.2	1.1246	-0.163074	0.53968	-0.302167	0.762524
IL15	5.01708	-0.186641	0.617828	-0.302092	0.762582	0.908174
WDR34	224.844	0.137357	0.45487	0.301969	0.762676	0.908212
CYB561D2	497.988	-0.0558316	0.184923	-0.301917	0.762715	0.908212
LRRC75A	64.8041	-0.128973	0.427272	-0.301853	0.762764	0.908212
RPL24P4	0.340509	0.127294	0.421729	0.301839	0.762775
AC007899.1	1.44826	0.155529	0.515393	0.301768	0.762829
ELL3	9.11984	0.186837	0.619245	0.301718	0.762867	0.908276
RPS20P31	0.719316	0.129542	0.429441	0.301652	0.762917
C7orf57	0.93485	0.159984	0.53042	0.301617	0.762944
AP001610.1	1.50239	-0.137421	0.455767	-0.301516	0.763021
RNF152	4.27139	0.186919	0.619935	0.301514	0.763023	0.908351
SPAG8	20.6242	-0.170742	0.56636	-0.301473	0.763054	0.908351
LINC02145	0.327321	0.127198	0.422017	0.301405	0.763106
ADAMTS18	0.162978	0.127035	0.421544	0.301357	0.763142
MMS22L	329.643	0.108088	0.358691	0.301341	0.763155	0.908351
AC021224.1	7.90791	0.161494	0.535943	0.301327	0.763165	0.908351
KRT5	28.5477	-0.149186	0.495142	-0.301299	0.763186	0.908351
WEE1	84.9755	0.136175	0.452045	0.301241	0.763231	0.908351
AC093668.1	1.62721	0.168923	0.560988	0.301116	0.763326
CYP2D6	8.24785	-0.180192	0.59847	-0.301088	0.763347	0.90843
ARHGEF19	58.5701	0.135099	0.448885	0.300965	0.763441	0.908482
AC008534.1	1.64242	-0.132504	0.440402	-0.300871	0.763513
PPP1R3E	77.0245	-0.134974	0.448775	-0.300762	0.763596	0.908607
AC138951.2	3.1992	-0.184091	0.612422	-0.300596	0.763723
JARID2	227.476	0.07334	0.243996	0.300578	0.763736	0.908627
MRPS5	942.372	0.0691945	0.230222	0.300556	0.763753	0.908627
AC245884.11	5.43943	-0.186273	0.619787	-0.300543	0.763763	0.908627
AC022872.1	0.609697	0.139077	0.462985	0.300393	0.763878
RNF219	280.147	-0.0749762	0.249623	-0.300358	0.763904	0.908735
TTC21B-AS1	1.93146	0.163751	0.545499	0.300186	0.764035
IDH3G	1501.93	0.040239	0.13411	0.300045	0.764143	0.908903
TLN2	63.8662	-0.174043	0.580062	-0.300042	0.764145	0.908903
AL138688.2	1.16737	0.132945	0.443189	0.299973	0.764198
ZNF76	529.879	0.0842021	0.280722	0.299948	0.764217	0.908923
AC027281.2	1.53782	0.165526	0.551943	0.299897	0.764256
AP000254.1	14.8116	0.16136	0.53807	0.299887	0.764263	0.908923
AL353692.1	3.24349	-0.170011	0.566917	-0.299887	0.764263
SLC16A11	0.906272	-0.129799	0.432902	-0.299834	0.764304
CU638689.4	17.9026	0.155686	0.519302	0.299798	0.764331	0.908923
SAP30BP	737.449	-0.0488615	0.163038	-0.299694	0.76441	0.908923
AC092078.3	3.71007	-0.182364	0.608505	-0.299692	0.764412	0.908923
ZDHHC20P1	1.24779	-0.131053	0.437506	-0.299546	0.764524
DUOXA1	3.01961	0.173876	0.580551	0.299501	0.764557
AC022417.1	0.831065	-0.129317	0.431811	-0.299476	0.764577
ATP5MC1P4	2.06194	0.167524	0.559541	0.299396	0.764638
KBTBD11	23.3012	0.169085	0.565118	0.299203	0.764785	0.909237
GJA1P1	5.10296	-0.179588	0.600314	-0.299157	0.76482	0.909237
TMEM161B-AS1	187.494	-0.102846	0.343895	-0.299063	0.764892	0.909237
CCNB1	1113.22	0.135112	0.451792	0.299058	0.764896	0.909237
LYSMD2	84.6274	0.146074	0.488515	0.299017	0.764927	0.909237
CCDC196	0.154324	0.125896	0.421544	0.298654	0.765204
AC011773.3	0.371963	0.127652	0.427448	0.298636	0.765218
AC093655.2	3.33096	-0.182906	0.612497	-0.298624	0.765227
ZCCHC9	318.178	0.0750399	0.251303	0.298603	0.765243	0.909553
RNU4-38P	0.369696	0.125858	0.421765	0.298409	0.765391
RNU6-1081P	0.136191	0.125769	0.421544	0.298353	0.765434
FAM227B	19.5383	0.150474	0.504403	0.298322	0.765457	0.909736
LINC01539	0.114051	0.125746	0.421555	0.29829	0.765482
AC010980.1	1.79147	-0.138817	0.465429	-0.298255	0.765509
SUMO4	30.1149	0.15776	0.529184	0.298118	0.765613	0.909736
HELB	110.21	-0.131335	0.440561	-0.298108	0.765621	0.909736
PTGES3L	34.5259	-0.135168	0.453438	-0.298095	0.765631	0.909736
PLEKHH2	15.8426	0.184767	0.619958	0.298032	0.765679	0.909736
ADPGK	2414.22	0.0487832	0.163698	0.298007	0.765698	0.909736
NBR2	66.5394	-0.099151	0.332861	-0.297875	0.765798	0.909796
ALDH7A1P1	1.69145	-0.149318	0.501414	-0.297794	0.765861
FGFR2	1.23012	0.176847	0.594134	0.297655	0.765966
ZMIZ1-AS1	10.0097	-0.174539	0.586422	-0.297634	0.765982	0.909936
EXOC4	1099.29	0.0537496	0.180627	0.297572	0.76603	0.909936
AC010642.2	60.8637	-0.0883268	0.29697	-0.297426	0.766141	0.909936
CYB5R3	1545.42	0.0431141	0.144959	0.297422	0.766144	0.909936
ATP1A2	0.482209	0.132704	0.446241	0.297382	0.766175
AL031123.1	64.6499	-0.122441	0.411729	-0.297382	0.766175	0.909936
THOC5	406.623	-0.0781835	0.262955	-0.297326	0.766217	0.909936
BRF2	166.425	0.0859625	0.289188	0.297255	0.766272	0.909942
AP000462.3	0.635611	0.126758	0.426545	0.297174	0.766334
LINC00892	1.37201	0.164337	0.55307	0.297136	0.766363
AC012645.3	1.91275	0.173046	0.582411	0.29712	0.766375
RHOXF2B	0.715922	0.127551	0.429381	0.297058	0.766422
FAM221A	78.2812	-0.0911536	0.306863	-0.297049	0.766429	0.910045
MORN4	31.9583	-0.138564	0.466614	-0.296957	0.766499	0.910045
AC073592.7	0.346989	0.125227	0.421744	0.296926	0.766523
AXIN2	10.5256	0.177591	0.598146	0.296903	0.766541	0.910045
CAAP1	270.436	0.0899724	0.303107	0.296834	0.766593	0.910045
PLAA	779.412	0.0635076	0.214027	0.296727	0.766675	0.910045
KLLN	8.66181	-0.183812	0.619506	-0.296707	0.76669	0.910045
NXN	43.1121	-0.0977275	0.329455	-0.296634	0.766746	0.910045
MCCC2	759.411	0.080391	0.271041	0.296601	0.766771	0.910045
CATSPER3	2.69233	0.158186	0.533409	0.296557	0.766805
UIMC1	303.413	0.075747	0.255442	0.296533	0.766823	0.910045
ICE1	249.462	-0.106231	0.358303	-0.296484	0.766861	0.910045
AP003467.1	1.50039	0.165562	0.558422	0.296482	0.766862
MPP4	0.768916	-0.156216	0.527089	-0.296376	0.766943
C9orf43	9.90038	-0.172466	0.581948	-0.296361	0.766955	0.910079
SLIT3	41.9734	0.169949	0.57354	0.296316	0.766989	0.910079
ANGPTL3	7.13918	-0.182892	0.617438	-0.296212	0.767069	0.910114
CRYM-AS1	1.74533	0.177124	0.598087	0.29615	0.767115
RAET1L	0.332698	0.124919	0.421821	0.296143	0.767121
AC092608.3	1.18955	0.16019	0.541052	0.296071	0.767176
AC103810.1	2.56979	-0.183505	0.619809	-0.296068	0.767178
TCEANC2	182.235	0.100888	0.340925	0.295926	0.767287	0.91012
SPRY4	159.205	0.182603	0.617196	0.295859	0.767338	0.91012
TMEM75	4.0263	0.158445	0.535783	0.295727	0.767439	0.91012
ZC3H18	140.691	-0.105827	0.357954	-0.295643	0.767503	0.91012
AP001107.1	16.11	-0.155561	0.526251	-0.295603	0.767533	0.91012
AC156455.1	12.5345	0.181963	0.615593	0.295589	0.767544	0.91012
PAK4	43.5262	0.136942	0.463291	0.295585	0.767547	0.91012
INA	29.1134	0.183246	0.619965	0.295574	0.767555	0.91012
SF3A3P2	10.0445	-0.178624	0.604371	-0.295554	0.767571	0.91012
RN7SL141P	6.63616	0.172375	0.583239	0.295548	0.767575	0.91012
RPL7P1	2.54867	0.182826	0.6187	0.2955	0.767612
FP325332.1	1.86756	-0.17955	0.607618	-0.295498	0.767613
IL27	2.6913	0.178111	0.602897	0.295426	0.767669
GPX4	1719.58	-0.0396963	0.134419	-0.295319	0.76775	0.910193
AC241585.2	8.56042	0.163635	0.554138	0.295295	0.767768	0.910193
C1orf53	3.50605	-0.182772	0.618998	-0.29527	0.767787	0.910193
AL157400.3	1.87765	-0.179889	0.609345	-0.295217	0.767828
NPTXR	0.628088	0.12587	0.426376	0.29521	0.767834
AC139768.2	2.87466	0.180635	0.611893	0.295207	0.767836
MKRN2OS	1.18603	-0.168693	0.571526	-0.295163	0.767869
AL157791.2	2.79169	-0.155859	0.528065	-0.295151	0.767878
GTF3C2-AS1	6.85981	0.176831	0.599122	0.29515	0.767879	0.910234
GAPDHP1	0.635985	0.137436	0.465688	0.295124	0.767899
C2orf42	170.077	0.102736	0.348148	0.295094	0.767922	0.910234
ASB13	553.217	0.0575615	0.195112	0.295018	0.76798	0.910243
AL021997.3	0.552168	-0.134577	0.456219	-0.294983	0.768007
PROX1-AS1	6.37735	0.170731	0.578947	0.294898	0.768071	0.910292
EEF1A1P12	1.01604	-0.168114	0.570194	-0.294837	0.768118
AC007998.5	2.33708	0.180874	0.613529	0.294809	0.76814
DNAJC27-AS1	12.9533	-0.180649	0.613271	-0.294566	0.768325	0.910438
AC011477.3	0.672896	-0.16209	0.550268	-0.294566	0.768325
AC159540.2	28.8472	-0.179799	0.610395	-0.294562	0.768329	0.910438
AP000542.2	31.5562	-0.111742	0.37938	-0.29454	0.768345	0.910438
SEC61A1	4343.66	-0.0514457	0.17481	-0.294295	0.768533	0.910601
FCF1P5	0.548243	0.133293	0.453004	0.294243	0.768572
MTND2P5	0.605408	0.135194	0.459486	0.294229	0.768583
C6orf47-AS1	2.80319	-0.182321	0.61967	-0.294223	0.768588
CCL5	16.9448	0.15324	0.520862	0.294205	0.768601	0.910623
AC112184.1	0.543284	-0.124735	0.423987	-0.294196	0.768608
MTX1	541.912	0.0626193	0.212934	0.294078	0.768698	0.910678
AL450226.1	0.620529	-0.125293	0.426179	-0.293991	0.768765
KLHDC7B	0.601979	0.135871	0.462198	0.293968	0.768782
SPRYD7	211.722	-0.0611407	0.207998	-0.293949	0.768797	0.910735
AL627171.1	2.03236	-0.171546	0.583751	-0.293869	0.768858
TRMT10B	108.397	0.0756522	0.257489	0.293808	0.768905	0.910804
MLIP	0.260096	0.124413	0.423815	0.293555	0.769098
PELP1	62.59	0.10977	0.374062	0.293454	0.769175	0.911064
AC108052.1	1.2042	0.169451	0.577587	0.293377	0.769234
JAZF1-AS1	0.159936	0.123637	0.421544	0.293295	0.769297
CDH12P3	2.86365	-0.180937	0.617007	-0.293249	0.769332
VIPR2	0.392156	-0.123608	0.421544	-0.293226	0.769349
GOLGA8T	0.146278	0.123607	0.421544	0.293223	0.769352
KIF9	46.0825	-0.102967	0.351173	-0.293209	0.769362	0.911178
KLF16	46.7306	-0.103162	0.351906	-0.293152	0.769406	0.911178
AC011466.3	0.786201	0.153533	0.523824	0.2931	0.769446
KDM1B	158.2	-0.11105	0.378919	-0.293069	0.769469	0.911178
AL031668.2	5.44722	0.1778	0.606689	0.293067	0.769471	0.911178
DNAH6	0.0967884	-0.123633	0.421879	-0.293053	0.769482
AC004948.1	1.29719	0.131773	0.449733	0.293003	0.76952
LINC02627	0.855506	-0.163954	0.559609	-0.29298	0.769538
TNFSF12-TNFSF13	17.5402	0.181338	0.618986	0.292959	0.769553	0.911212
BTF3L4P2	34.4644	-0.131886	0.450282	-0.292897	0.769601	0.911212
DINOL	0.62506	-0.124864	0.426317	-0.292891	0.769606
AL162171.3	1.09298	0.145205	0.49582	0.292859	0.76963
AC025766.1	0.85717	0.126637	0.43242	0.292857	0.769631
CELF4	0.0882194	-0.123594	0.422053	-0.29284	0.769644
ENOPH1	1440.97	0.0731404	0.249793	0.292804	0.769672	0.911237
HAS1	1.09345	0.167783	0.573435	0.292592	0.769834
AC006064.2	10.6653	0.181098	0.619083	0.292527	0.769884	0.911409
AC008555.2	8.9391	-0.148567	0.508086	-0.292406	0.769976	0.911409
MUTYH	188.857	0.0879034	0.300623	0.292404	0.769977	0.911409
MEMO1	612.622	0.0704714	0.241051	0.292351	0.770018	0.911409
SRSF10P1	1.14667	0.131253	0.449083	0.292269	0.770081
CLCA4-AS1	7.36777	-0.158868	0.54362	-0.292242	0.770102	0.911449
RNA5SP294	0.627993	0.123915	0.424108	0.292179	0.77015
NPIPA9	198.479	0.106204	0.363563	0.29212	0.770195	0.911499
AC027796.1	2.99898	0.179765	0.615912	0.291869	0.770387
AL133243.4	15.7956	0.177982	0.609962	0.291792	0.770446	0.911737
SCN7A	1.69585	-0.141795	0.485987	-0.291766	0.770465
EIF4A1P5	0.713894	0.125261	0.429345	0.29175	0.770478
AC006115.2	1.8246	0.180494	0.618743	0.291711	0.770508
LINC01481	0.712996	0.125232	0.429322	0.291698	0.770517
RNA5SP394	1.74098	0.179838	0.616547	0.291686	0.770527
C10orf142	0.922751	-0.126494	0.433684	-0.291674	0.770536
CENPQ	85.4253	0.117078	0.401661	0.291485	0.77068	0.9119
CBX6	791.921	0.0500006	0.171585	0.291405	0.770742	0.9119
FAM126B	331.333	-0.121968	0.418552	-0.291404	0.770743	0.9119
RPL18	1340.06	0.0398788	0.136895	0.29131	0.770814	0.9119
RPS2P5	69.4698	-0.0652593	0.224079	-0.291233	0.770873	0.9119
LINC02391	3.98412	0.180519	0.619879	0.291217	0.770885	0.9119
RELA	707.481	-0.0497418	0.170915	-0.291032	0.771027	0.911991
COMP	1.88246	0.17519	0.602093	0.290968	0.771076
TMTC3	304.263	0.0956843	0.328921	0.290904	0.771125	0.911991
ZNF665	34.677	-0.128454	0.441632	-0.290863	0.771156	0.911991
SPACA6	13.7356	-0.150993	0.519137	-0.290854	0.771163	0.911991
TTC31	765.793	0.0610868	0.210197	0.290617	0.771344	0.912146
REELD1	1.25119	-0.126645	0.435868	-0.290559	0.771389
AC096720.2	2.28091	-0.159756	0.5499	-0.290519	0.771419
RN7SL1	42.3625	0.1157	0.398311	0.290476	0.771452	0.912208
CCDC190	0.477776	-0.143479	0.494129	-0.290368	0.771535
ARL1	955.326	-0.0577161	0.198918	-0.29015	0.771702	0.912208
SPDYA	8.22917	-0.173707	0.598735	-0.290124	0.771721	0.912208
SLC39A1	4295.24	0.0614523	0.211844	0.290083	0.771752	0.912208
OSGEP	945.409	0.0320735	0.110578	0.290053	0.771776	0.912208
C15orf65	1.49819	-0.167336	0.576972	-0.290024	0.771798
KIF7	2.11088	-0.1471	0.507294	-0.28997	0.77184
DENND5B-AS1	0.593231	-0.122644	0.422976	-0.289956	0.77185
XRCC6	4964.08	0.0512086	0.17661	0.289952	0.771853	0.912208
SEZ6	12.4825	0.177902	0.613663	0.289902	0.771891	0.912208
SFTA2	0.494232	0.122593	0.422904	0.289884	0.771905
AL358790.1	2.5435	-0.179671	0.619873	-0.289852	0.77193
ANAPC2	126.657	-0.0843393	0.290994	-0.289832	0.771945	0.912208
AC012063.1	20.266	0.158291	0.546223	0.289791	0.771976	0.912208
RASGEF1C	24.2597	0.163221	0.563336	0.289741	0.772015	0.912208
HERC2	893.446	0.0590642	0.203869	0.289717	0.772033	0.912208
RIPK1	270.06	-0.0922507	0.318557	-0.289589	0.772131	0.912208
AC016831.6	1.28894	-0.169966	0.586979	-0.28956	0.772153
AC021205.3	12.7715	0.158657	0.548038	0.289499	0.772199	0.912208
COP1	288.766	0.094503	0.326492	0.28945	0.772237	0.912208
KLHL2	94.8216	-0.120785	0.417299	-0.289444	0.772242	0.912208
GBA3	1.39903	-0.129235	0.446594	-0.289379	0.772291
TMEM259	234.39	0.111866	0.386614	0.289347	0.772316	0.912208
MTND1P32	11.3742	0.179319	0.619815	0.289311	0.772343	0.912208
CAVIN1	17.4128	-0.16257	0.561949	-0.289297	0.772354	0.912208
PARD3	16.0052	-0.1793	0.619953	-0.289215	0.772417	0.912208
AL031778.1	7.04109	0.14945	0.516745	0.289214	0.772417	0.912208
FAR1	1413.3	0.071338	0.2467	0.289169	0.772452	0.912208
CASP17P	1.3777	-0.160475	0.555012	-0.289139	0.772475
AP002336.2	1.01208	0.154736	0.535417	0.289	0.772581
TNFRSF1A	2451.63	-0.0457219	0.158212	-0.288991	0.772588	0.912251
CCDC12	240.218	-0.076604	0.265074	-0.28899	0.772589	0.912251
GHRLOS	35.9954	0.142079	0.491753	0.288924	0.77264	0.912252
ZNF579	1.23985	-0.143189	0.495816	-0.288794	0.772739
AC126389.1	0.815573	-0.152488	0.528056	-0.288772	0.772756
RN7SL187P	1.60886	-0.174081	0.603337	-0.28853	0.772941
AF131215.3	1.30756	-0.158721	0.550125	-0.288517	0.772951
SRPK3	0.830997	-0.124669	0.432127	-0.288501	0.772963
LINC02133	0.334578	0.121715	0.421896	0.288496	0.772967
TRMT9B	1.37311	0.174781	0.605943	0.288445	0.773006
AC008735.1	0.827139	0.124513	0.431696	0.288427	0.77302
TENM4	18.3964	-0.174933	0.60695	-0.288217	0.773181	0.912831
DUX4L37	2.73911	-0.176348	0.611989	-0.288156	0.773228
RPL23AP11	1.00509	0.125217	0.434637	0.288095	0.773274
ADD3-AS1	0.409386	-0.122481	0.425238	-0.288029	0.773325
C6orf203	175.94	0.0681032	0.236492	0.287973	0.773368	0.912946
AP005263.1	80.8563	0.110622	0.38416	0.287959	0.773378	0.912946
AC000123.1	2.58175	0.162028	0.562707	0.287945	0.773389
AC138894.2	4.14435	-0.178075	0.61859	-0.287873	0.773444	0.912964
AL133520.1	2.95954	0.175023	0.60812	0.28781	0.773492
LIN28B-AS1	10.6525	0.177878	0.618296	0.287691	0.773583	0.913029
RCOR1	278.215	-0.0700224	0.243412	-0.28767	0.7736	0.913029
CNOT10	451	0.0614528	0.213775	0.287465	0.773756	0.913125
AC004707.1	0.766687	0.137042	0.476732	0.287462	0.773758
RN7SL73P	0.795917	0.137473	0.478241	0.287456	0.773763
AKAP11	575.762	0.0714908	0.248723	0.287432	0.773782	0.913125
AL121845.2	1.28012	-0.143754	0.500284	-0.287345	0.773848
PSMD1	2419.28	0.0780352	0.271616	0.2873	0.773883	0.913185
AL031590.1	2.40463	-0.162225	0.564875	-0.287187	0.773969
INTS9-AS1	0.889135	-0.12131	0.422498	-0.287125	0.774017
PSMD8P1	2.03074	0.148612	0.5176	0.287116	0.774023
RPL21P123	5.76667	0.176925	0.616256	0.287097	0.774038	0.913309
OR2G6	1.10243	0.16632	0.579411	0.287051	0.774073
LINC01672	0.142302	0.120966	0.421544	0.28696	0.774143
FAHD2CP	49.6422	0.103761	0.361644	0.286915	0.774177	0.913413
A1BG	32.2174	-0.113753	0.396805	-0.286674	0.774362	0.913572
DAND5	0.823336	0.150348	0.524518	0.28664	0.774388
TALDO1	2796.62	-0.0682106	0.238045	-0.286546	0.77446	0.9136
GRAMD1A	250.119	-0.0825986	0.288291	-0.286511	0.774486	0.9136
AC109309.1	0.757334	0.13738	0.479584	0.286457	0.774528
GIMAP8	304.027	0.106114	0.370534	0.286382	0.774586	0.913608
PLGRKT	107.986	0.0811299	0.283303	0.286371	0.774594	0.913608
LINC01638	0.517839	-0.129605	0.45264	-0.286331	0.774625
EFHD1	0.558374	-0.120702	0.421625	-0.286279	0.774665
FRAT2	55.2832	0.109201	0.381488	0.28625	0.774687	0.913658
TMEM151B	2.43032	0.133613	0.466904	0.286168	0.77475
INO80B-WBP1	8.49417	0.172119	0.60164	0.286083	0.774814	0.913749
AC124283.2	2.04445	0.175992	0.615345	0.286005	0.774874
SNRPCP19	0.810057	0.136534	0.477442	0.285969	0.774902
ATP1A1-AS1	36.1912	0.162605	0.568643	0.285953	0.774914	0.913794
RPIA	145.115	0.103006	0.360309	0.285882	0.774968	0.913794
CCDC183	17.843	0.169981	0.59468	0.285837	0.775003	0.913794
NAA15	1014.57	0.0622069	0.217693	0.285755	0.775066	0.913808
FBLN2	21.453	-0.175483	0.614911	-0.28538	0.775353	0.914088
TTC39C	113.473	0.110053	0.385803	0.285257	0.775447	0.914134
AL139407.1	3.71368	-0.170665	0.598411	-0.285197	0.775493	0.914134
AP001531.1	25.8421	-0.119773	0.420338	-0.284944	0.775687	0.914303
DEPDC1	237.621	0.158915	0.558241	0.284671	0.775896	0.914422
RPL7P49	5.94691	0.176039	0.618442	0.284648	0.775914	0.914422
CERKL	10.1316	0.15897	0.558601	0.284585	0.775962	0.914422
KLF9	48.0808	-0.147685	0.519012	-0.28455	0.775989	0.914422
FP671120.2	11.3041	0.127556	0.448386	0.284477	0.776045	0.914428
RNU4ATAC16P	1.92255	-0.175749	0.617803	-0.284475	0.776046
AP4S1	34.6825	-0.157384	0.553396	-0.284397	0.776106	0.914441
RPS4XP16	4.89726	0.175383	0.61699	0.284255	0.776215	0.91451
TMSB4XP4	1.0415	-0.162907	0.573147	-0.284232	0.776233
AF235103.1	1.03119	-0.140047	0.492723	-0.28423	0.776234
AC136431.1	2.71592	-0.170188	0.599295	-0.28398	0.776425
AC096642.1	4.12239	-0.17349	0.611048	-0.283922	0.776471	0.914709
MKNK2	251.784	0.0597322	0.210396	0.283903	0.776485	0.914709
AC011893.1	0.999622	0.123238	0.434577	0.283581	0.776732
CYP2U1	49.7287	-0.167404	0.590366	-0.28356	0.776748	0.914959
AL133259.1	2.11189	0.159199	0.561548	0.283501	0.776793
AC125603.4	2.00068	-0.143475	0.506112	-0.283485	0.776805
C15orf53	3.66926	0.166782	0.588403	0.283449	0.776833	0.915
AP003117.2	1.0947	-0.140828	0.497054	-0.283325	0.776928
MMP2	996.727	-0.12916	0.455929	-0.283289	0.776956	0.915066
AC091271.1	12.1036	-0.165453	0.584135	-0.283244	0.77699	0.915066
AL356057.1	4.09289	0.161375	0.56987	0.283178	0.77704	0.915067
MEF2C-AS2	43.4772	0.0999768	0.353189	0.283069	0.777124	0.915106
RN7SL246P	2.27881	-0.167783	0.592734	-0.283065	0.777127
ALOX12P2	1.52299	0.172825	0.610798	0.282949	0.777216
CGRRF1	239.964	0.061548	0.217691	0.282731	0.777383	0.915352
TACR1	0.140229	0.11918	0.421544	0.282723	0.777389
COCH	103.835	0.138274	0.489288	0.282602	0.777482	0.915361
GYG2	63.4615	0.128094	0.453287	0.282588	0.777492	0.915361
AL035252.4	2.35614	0.159023	0.56289	0.282512	0.777551
CNDP1	0.283877	0.119171	0.421915	0.282454	0.777596
MSLN	6.07773	0.174188	0.61684	0.282388	0.777646	0.915385
AC091074.1	19.1698	0.113042	0.400334	0.282369	0.777661	0.915385
MAP4K3	122.751	-0.126734	0.448944	-0.282294	0.777718	0.915385
GDNF-AS1	0.281846	0.119324	0.422718	0.282279	0.77773
AL591503.1	17.6166	-0.123362	0.43708	-0.28224	0.77776	0.915385
WDYHV1	93.9361	0.085367	0.302514	0.282192	0.777796	0.915385
NR1H2	894.897	0.0455212	0.161327	0.282168	0.777815	0.915385
AC008750.8	0.668117	0.120523	0.427478	0.281939	0.77799
CEP57L1	154.353	0.077192	0.273828	0.2819	0.77802	0.915567
AC073862.3	1.51054	-0.123883	0.439635	-0.281787	0.778107
LPP-AS1	2.28571	-0.167358	0.593958	-0.281766	0.778123
AL022476.1	0.859329	0.134939	0.479208	0.281587	0.77826
NEK10	1.39158	-0.151803	0.5394	-0.28143	0.77838
AL132780.2	0.458003	0.11913	0.423415	0.281355	0.778438
SH3GL1P3	6.58546	0.170388	0.605787	0.281266	0.778506	0.915951
U2AF1	284.359	0.0890704	0.316732	0.281217	0.778544	0.915951
IL32	9.49904	0.156852	0.557774	0.281211	0.778548	0.915951
LINC02591	3.59917	0.159679	0.568045	0.281103	0.778631	0.915951
AC099677.1	4.00108	-0.16241	0.577758	-0.281103	0.778631	0.915951
IRF5	2123.21	-0.0526237	0.187221	-0.281077	0.778651	0.915951
KCND3	1.59307	0.162373	0.577707	0.281065	0.778661
AP000873.3	0.79145	-0.121127	0.431284	-0.280851	0.778825
BAZ2B	847.579	-0.0729283	0.259688	-0.28083	0.778841	0.915951
AC126323.1	3.53245	-0.147444	0.525071	-0.280807	0.778858	0.915951
EPPIN	4.95033	0.168125	0.598748	0.280795	0.778868	0.915951
AC016957.2	1.02241	0.150319	0.535452	0.280732	0.778916
SNRNP200	2434.31	-0.040812	0.145386	-0.280715	0.778929	0.915951
TNFAIP8L2	1308.44	0.0541006	0.192739	0.280693	0.778946	0.915951
DHFR	321.335	0.136652	0.48685	0.280685	0.778952	0.915951
ZNF29P	1.00392	0.122704	0.437215	0.280649	0.77898
AC004134.1	1.4156	0.152449	0.543232	0.280633	0.778992
DHRS3	2220.23	0.0803259	0.286302	0.280564	0.779045	0.916001
C3orf52	10.1631	-0.165346	0.589822	-0.280333	0.779222	0.916024
TMEM33	2034.19	0.049002	0.17482	0.280299	0.779248	0.916024
ADAM15	1583.42	0.0853885	0.304637	0.280296	0.77925	0.916024
LIMS1-AS1	3.26229	-0.173418	0.618807	-0.280246	0.779289
GPR171	0.982469	-0.121732	0.434405	-0.280227	0.779303
ERN2	4.52756	-0.173397	0.619044	-0.280105	0.779397	0.916024
AC135506.1	3.16372	-0.173558	0.61977	-0.280036	0.77945
RNGTT	291.585	-0.11279	0.402859	-0.279973	0.779498	0.916024
ESCO2	257.37	0.142153	0.507752	0.279966	0.779504	0.916024
AC010727.1	7.04059	0.173235	0.618775	0.279965	0.779504	0.916024
AC007842.1	7.45013	0.159872	0.571092	0.279941	0.779523	0.916024
AC007878.1	17.3796	-0.170352	0.608611	-0.279903	0.779552	0.916024
TRMT10C	260.471	0.0642691	0.229643	0.279865	0.779581	0.916024
STON1	11.4282	-0.169812	0.607402	-0.279572	0.779806	0.916024
RPP38-DT	1.44319	-0.160867	0.575443	-0.279553	0.77982
RYK	253.949	-0.0911051	0.325906	-0.279544	0.779827	0.916024
DDR2	13.0106	-0.173082	0.619333	-0.279465	0.779888	0.916024
TRIM58	43.2761	0.156668	0.560647	0.279441	0.779906	0.916024
RPS2P44	7.62179	0.172008	0.615554	0.279436	0.77991	0.916024
LAMA5	40.2989	-0.163312	0.584687	-0.279315	0.780003	0.916024
NAA50	1969.58	-0.0734777	0.263195	-0.279176	0.78011	0.916024
LIMK2	245.144	0.0883093	0.316329	0.279169	0.780115	0.916024
IRS1	11.802	-0.160628	0.575507	-0.279108	0.780162	0.916024
AL121832.3	8.83866	0.163717	0.586623	0.279084	0.78018	0.916024
PPIP5K2	2117.63	-0.0470792	0.168693	-0.279081	0.780182	0.916024
MTMR11	7.10777	0.170778	0.611962	0.279066	0.780194	0.916024
AC104982.1	3.36622	-0.167199	0.599192	-0.279041	0.780213
AC091132.1	3.00079	0.168923	0.605396	0.279029	0.780222
PCDHGC4	18.8282	-0.147804	0.529715	-0.279025	0.780225	0.916024
AC026401.1	0.792281	-0.120304	0.431312	-0.278924	0.780303
EIF1B-AS1	226.676	0.0985039	0.353389	0.278741	0.780444	0.916222
AC016766.1	1.31431	0.14049	0.504106	0.278691	0.780482
OR7E100P	1.22339	0.170067	0.610435	0.2786	0.780552
AL162431.1	0.673366	-0.119215	0.427921	-0.27859	0.780559
TMEM198	1.80821	-0.128504	0.461272	-0.278585	0.780563
AC103739.3	2.2034	0.157233	0.564465	0.278553	0.780588
MTMR4	623.44	0.0804032	0.288842	0.278363	0.780733	0.916443
AC093227.1	3.46629	-0.159493	0.57305	-0.278322	0.780765
AL117350.1	4.75091	0.17169	0.616913	0.278305	0.780778	0.916443
PKD2L2	9.15511	0.144407	0.518893	0.278298	0.780784	0.916443
AC093155.2	0.604496	0.11858	0.426098	0.278292	0.780788
DLG3	0.614275	0.117284	0.421544	0.278224	0.780841
SYNJ2BP	531.34	0.0483015	0.173623	0.278197	0.780861	0.916467
GOLGA8N	40.5969	0.151988	0.546487	0.278118	0.780922	0.916467
C1QTNF3	5.73882	0.168641	0.606463	0.278073	0.780956	0.916467
RPL13AP6	1.45453	-0.141651	0.509605	-0.277962	0.781042
AC079145.1	0.0830357	-0.117315	0.422158	-0.277894	0.781094
AC026748.3	20.9725	0.160865	0.578903	0.277879	0.781105	0.916583
AC091167.2	1.17349	0.123035	0.442863	0.277816	0.781153
AP001642.1	2.39512	-0.144338	0.519603	-0.277785	0.781177
SNORA2C	0.614398	0.128853	0.464027	0.277685	0.781254
DMWD	15.9264	-0.170898	0.615967	-0.277446	0.781437	0.916913
RPL21P75	0.459029	-0.117223	0.422573	-0.277403	0.781471
APOM	14.647	-0.16259	0.586187	-0.277369	0.781497	0.916924
AC010323.1	5.57861	-0.170191	0.614022	-0.277174	0.781647	0.917004
AC006064.4	4.84819	0.170643	0.615709	0.277149	0.781666	0.917004
LSR	3.61262	0.171664	0.619748	0.276989	0.781788	0.917088
ZC4H2	49.3416	-0.114489	0.413479	-0.276892	0.781863	0.917116
CHFR	1020.67	0.0312582	0.112945	0.276756	0.781967	0.917179
RNU6-571P	0.371734	0.116714	0.421762	0.27673	0.781988
AL357497.1	0.516229	-0.116927	0.422567	-0.276708	0.782005
LINC00844	1.22678	0.159764	0.577451	0.276671	0.782033
RBM15-AS1	0.495385	-0.117062	0.423175	-0.276628	0.782066
QRICH2	10.1648	0.168031	0.608042	0.276347	0.782281	0.917393
AC110809.1	6.41665	0.166703	0.603272	0.276332	0.782293	0.917393
MRPL53	46.9421	0.0813537	0.294417	0.276321	0.782301	0.917393
LINC02009	1.11193	0.146925	0.531858	0.276248	0.782357
GNPAT	751.832	-0.0555128	0.200989	-0.276198	0.782396	0.917445
SFR1	95.2272	-0.092502	0.335065	-0.276072	0.782493	0.917499
AC007494.1	0.603847	0.117607	0.42608	0.27602	0.782533
LINC01703	3.78685	0.169969	0.615974	0.275935	0.782598	0.917564
C5orf67	2.61666	0.127264	0.461238	0.275919	0.782611
OVCH1-AS1	2.2762	-0.140854	0.510519	-0.275903	0.782623
AC063924.1	1.31442	-0.120864	0.438153	-0.27585	0.782663
AC067852.5	2.60094	0.164336	0.595789	0.275829	0.782679
ZSCAN18	18.5588	-0.164188	0.595349	-0.275784	0.782714	0.917634
ZBTB40-IT1	0.487437	-0.11652	0.422568	-0.275742	0.782746
RF00156	2.3244	-0.164254	0.59571	-0.275729	0.782756
RDH16	21.7293	0.122615	0.444699	0.275725	0.782759	0.917634
AP003396.5	0.480523	-0.116452	0.422562	-0.275586	0.782866
CTSD	82079.7	-0.0660605	0.239765	-0.275522	0.782915	0.917758
AC083841.2	1.51536	0.166371	0.603947	0.275473	0.782953
LTBP4	333.24	0.0719827	0.261363	0.275413	0.782999	0.917791
SUGT1P3	2.27883	-0.168427	0.611582	-0.275396	0.783012
AC010168.2	47.5143	0.101799	0.369703	0.275354	0.783045	0.917791
ANXA2P2	0.693888	-0.141462	0.514103	-0.275163	0.783191
SERTAD1	352.832	0.0508417	0.184801	0.275116	0.783227	0.917928
AMBRA1	327.927	0.0737167	0.268035	0.275027	0.783296	0.917928
AC006213.6	5.16853	0.156789	0.570135	0.275004	0.783314	0.917928
AC137761.1	1.15685	0.157172	0.571635	0.274951	0.783354
MIR3150BHG	2.08554	0.12953	0.471392	0.274782	0.783484
ZNF689	406.8	0.0674844	0.245603	0.27477	0.783493	0.918054
AC008149.2	15.7069	0.170294	0.619971	0.27468	0.783562	0.918054
TRGV3	4.61948	0.168549	0.613649	0.274667	0.783572	0.918054
AC025580.3	13.9621	0.147403	0.537168	0.274408	0.783771	0.918225
DIS3L	550.989	-0.0745675	0.271804	-0.274343	0.783821	0.918225
C17orf67	5.17128	0.170044	0.619966	0.274279	0.78387	0.918225
UBFD1	127.327	-0.0824923	0.30097	-0.274089	0.784017	0.918337
AC007216.2	0.73798	-0.141865	0.517733	-0.274012	0.784076
AL360270.2	28.4132	-0.0970495	0.354191	-0.274003	0.784082	0.918354
AC035139.1	0.537591	-0.123423	0.45064	-0.273883	0.784174
AL031733.2	3.79025	-0.167639	0.612385	-0.273747	0.784279	0.918526
EYA1	0.489697	-0.115594	0.422557	-0.273559	0.784424
AC068790.3	9.32125	0.167935	0.613902	0.273553	0.784428	0.918604
TVP23C	48.811	-0.121654	0.444805	-0.2735	0.784469	0.918604
AC243964.2	2.93708	-0.16953	0.619959	-0.273454	0.784504
AP000648.7	27.1417	0.126232	0.461703	0.273406	0.784541	0.918604
PALB2	355.461	0.0544326	0.199109	0.273381	0.784561	0.918604
AC104596.1	4.55561	-0.144888	0.530081	-0.273331	0.784599	0.918604
AC011468.1	1.85684	0.169181	0.619034	0.273299	0.784623
AL354714.1	11.9387	0.12317	0.45079	0.27323	0.784676	0.918635
DHX40P1	6.5997	-0.154016	0.564121	-0.273019	0.784839	0.918743
PADI1	1.85933	-0.12571	0.460457	-0.273011	0.784845
PTCD1	216.56	0.0941955	0.345068	0.272977	0.784871	0.918743
DOCK2	3762	0.0535188	0.196102	0.272913	0.78492	0.918743
RBM15	175.547	-0.0735394	0.269829	-0.272541	0.785206	0.919019
AC010619.1	0.603271	-0.115978	0.425654	-0.27247	0.785261
DHX9	1963.74	0.0698031	0.256188	0.272469	0.785261	0.919024
AP002812.2	2.77508	-0.155473	0.570691	-0.272429	0.785292
RN7SL113P	0.692447	-0.15004	0.550941	-0.272333	0.785366
OAS3	468.504	0.0978755	0.359632	0.272154	0.785503	0.919248
AC006369.1	1.21126	0.157416	0.578747	0.271995	0.785626
GPR85	100.286	-0.115981	0.426451	-0.271967	0.785647	0.919357
ESPN	0.136484	0.114958	0.422828	0.271879	0.785715
SYT15	55.8713	0.159775	0.587717	0.271856	0.785732	0.919378
RPS3P7	2.35949	0.129487	0.476358	0.271826	0.785755
FAM193B	137.926	0.11002	0.404765	0.271812	0.785767	0.919378
AC005614.2	0.674443	0.116234	0.427664	0.271789	0.785785
AC026202.2	0.56373	0.124659	0.458769	0.271726	0.785833
RPS17P13	1.12842	-0.134286	0.494301	-0.271669	0.785877
ZNF433-AS1	78.0401	0.10967	0.403703	0.27166	0.785883	0.919434
CSKMT	58.1145	-0.114691	0.42225	-0.271618	0.785916	0.919434
HACD2	232.826	0.0698279	0.257344	0.271341	0.786129	0.919624
AC023796.2	0.693073	0.116363	0.42886	0.27133	0.786137
AL078645.1	1.13203	-0.119245	0.439628	-0.271241	0.786206
BACH1-AS1	4.2006	0.162705	0.600009	0.27117	0.78626	0.919677
AC010148.1	0.714184	0.140134	0.51679	0.271162	0.786266
AC005476.2	1.1471	0.147235	0.543072	0.271115	0.786302
GALR2	1.00935	-0.117898	0.434903	-0.27109	0.786322
CPSF6	1312.25	-0.0614586	0.226744	-0.271048	0.786354	0.919677
AL445363.3	22.3298	0.151598	0.559349	0.271026	0.786371	0.919677
INTS5	449.282	0.0754914	0.278547	0.271019	0.786377	0.919677
AC010333.2	2.48501	-0.165902	0.612147	-0.271017	0.786378
AL021026.1	1.15676	-0.155234	0.572796	-0.271011	0.786382
AC055840.1	4.12767	0.160788	0.593618	0.270861	0.786498	0.91976
AC020658.6	1.6145	0.156698	0.578592	0.270827	0.786524
AC024075.1	1.85918	0.149176	0.55082	0.270826	0.786525
WDFY3-AS1	1.30999	0.157081	0.580133	0.270767	0.78657
NDST2	222.104	0.0912221	0.336935	0.270741	0.78659	0.919808
AC040978.1	1.5313	0.123405	0.455806	0.270741	0.78659
CDC14A	116.734	0.0966697	0.357344	0.270523	0.786758	0.919945
CYP27B1	5.85462	0.155782	0.57619	0.270366	0.786879	0.920027
AC079209.2	1.21601	0.156036	0.577417	0.270232	0.786982
AC034234.1	0.406416	0.114028	0.422028	0.270189	0.787015
AC000068.1	19.6272	0.152605	0.564811	0.270188	0.787016	0.920077
AC092159.2	7.04674	-0.1675	0.619959	-0.270179	0.787023	0.920077
SRF	67.1253	0.094338	0.349318	0.270064	0.787111	0.920086
PODNL1	13.6577	0.16729	0.619506	0.270038	0.787131	0.920086
KCNJ16	0.457799	0.114319	0.423451	0.26997	0.787183
ANKRD27	453.74	-0.0679187	0.251587	-0.269961	0.78719	0.920095
BAIAP3	1.16882	0.15188	0.562639	0.269942	0.787205
AL049839.3	1.36574	-0.162955	0.603908	-0.269835	0.787287
PWWP2B	43.5255	0.114693	0.425149	0.269771	0.787336	0.920175
ASTE1	83.2417	-0.129291	0.479316	-0.269741	0.78736	0.920175
AUTS2	41.2738	-0.130958	0.485727	-0.269612	0.787459	0.920231
LINC02551	0.709382	-0.127399	0.472967	-0.269361	0.787652
AC007130.1	1.50149	-0.154199	0.572566	-0.269313	0.787689
CCDC116	1.15531	0.120462	0.447406	0.269245	0.787741
AP005264.5	1.02792	0.118398	0.439907	0.269144	0.787819
ARG2	213.644	-0.129471	0.481234	-0.269039	0.7879	0.920552
WBP4	118.545	-0.0957222	0.355843	-0.269001	0.787929	0.920552
AC124016.2	28.4029	-0.164069	0.609929	-0.268996	0.787933	0.920552
HMGB1P24	3.06595	-0.160718	0.597674	-0.268905	0.788003
SLC9A3R1	1120.4	0.0824229	0.306561	0.268863	0.788035	0.920552
AC006116.6	0.483725	-0.132866	0.494276	-0.26881	0.788076
AC099796.3	0.509312	-0.113779	0.423273	-0.268807	0.788078
NAA11	1.21356	-0.117543	0.437277	-0.268807	0.788078
PRPF8	3838.74	-0.0419023	0.155899	-0.268778	0.7881	0.920552
AC091144.2	2.02738	-0.125877	0.468399	-0.26874	0.78813
WASH3P	145.313	0.0687962	0.256084	0.268647	0.788201	0.920552
ACTR3B	38.8287	-0.141718	0.527564	-0.268627	0.788217	0.920552
AP001350.2	3.52021	0.15946	0.593668	0.268601	0.788237	0.920552
TOMM6	266.761	-0.0567068	0.211183	-0.26852	0.788299	0.920552
AC022079.1	1.51403	0.162465	0.605213	0.268443	0.788358
ZC3HAV1	963.375	-0.0298795	0.111312	-0.268431	0.788368	0.920552
AC003965.1	1.42399	0.121648	0.453212	0.268412	0.788382
SLC35G6	2.52889	-0.162788	0.606513	-0.2684	0.788391
COA5	309.483	-0.0695873	0.259291	-0.268375	0.788411	0.920552
RMI2	20.7203	0.160674	0.598728	0.268358	0.788424	0.920552
MGAT4A	2167.21	-0.0643944	0.239976	-0.268336	0.78844	0.920552
AC005086.1	5.90561	0.158435	0.590444	0.268333	0.788443	0.920552
AC000085.1	1.76207	0.139149	0.518693	0.268269	0.788492
PLPP2	5.7551	-0.166281	0.619954	-0.268215	0.788534	0.920555
AC092656.1	1.97884	0.166168	0.619604	0.268185	0.788557
AL161785.1	22.3018	-0.151426	0.564648	-0.268177	0.788563	0.920555
AL136985.3	26.3356	0.102082	0.380717	0.268131	0.788598	0.920555
AC090164.5	1.37128	-0.136686	0.509905	-0.268061	0.788652
LINC02160	0.0797177	-0.113178	0.422227	-0.26805	0.788661
FOXD4L5	1.93558	-0.137526	0.513086	-0.268036	0.788671
AC112172.2	1.26385	-0.146386	0.546366	-0.267926	0.788756
NFYC-AS1	26.1629	-0.152749	0.570214	-0.267881	0.788791	0.920609
AL391863.1	5.45088	0.164246	0.61318	0.267859	0.788808	0.920609
HTATSF1P2	3.46401	-0.155112	0.579175	-0.267815	0.788842
CNTLN	171.862	0.102107	0.38128	0.267802	0.788852	0.920609
AC010975.1	6.68082	0.145706	0.544193	0.267748	0.788893	0.920609
ABCB7	810.46	0.0630126	0.235396	0.267687	0.78894	0.920609
SMIM10	4.4701	-0.154313	0.57649	-0.267676	0.788948	0.920609
BEX4	1568.11	-0.0667897	0.249711	-0.267468	0.789109	0.920737
CCPG1	1371.9	0.0563864	0.211026	0.267202	0.789314	0.920917
AC003681.1	151.493	0.0885047	0.331328	0.267121	0.789376	0.92093
KDM5C-IT1	2.41763	0.165529	0.619967	0.266996	0.789472
UBA2	628.369	0.0608068	0.227744	0.266996	0.789472	0.920983
CLMP	3.96002	0.162273	0.608165	0.266824	0.789604	0.921078
NFYA	534.905	-0.0487151	0.182688	-0.266658	0.789733	0.921149
FREM2	0.577697	0.113336	0.425149	0.266578	0.789794
PARN	686.34	0.0532003	0.19958	0.266561	0.789807	0.921149
AC090994.1	29.8887	0.0844554	0.316862	0.266537	0.789825	0.921149
AC087354.1	20.5087	-0.128845	0.483504	-0.266482	0.789868	0.921149
KCNK1	0.352916	-0.1123	0.421544	-0.266401	0.789931
CSMD2	2.34526	0.162059	0.608766	0.266208	0.790079
RPS4XP1	4.19557	-0.142341	0.534703	-0.266206	0.790081	0.921327
ZNF157	5.08173	0.146873	0.551929	0.266109	0.790156	0.921327
RFK	373.056	0.0894789	0.336324	0.26605	0.790201	0.921327
AC005520.3	3.14598	-0.151678	0.570156	-0.266029	0.790217
AC002310.2	10.0482	-0.16429	0.61782	-0.265918	0.790302	0.921327
FETUB	0.348831	-0.112082	0.421544	-0.265885	0.790328
MRTFA	384.699	-0.0647448	0.243516	-0.265875	0.790335	0.921327
AC145138.1	5.18062	0.152166	0.572421	0.265829	0.790371	0.921327
AUNIP	60.8743	0.146645	0.551666	0.265822	0.790376	0.921327
LONP2	1950.29	0.0414862	0.156169	0.265648	0.79051	0.921424
C9orf24	0.727767	0.12561	0.472927	0.265601	0.790546
OR6Y1	1.54258	0.160317	0.603665	0.265574	0.790568
MTIF3	374.925	-0.0502642	0.189401	-0.265384	0.790713	0.921602
AC140504.1	0.151184	0.111737	0.421544	0.265065	0.79096
EID3	6.26155	0.163729	0.617697	0.265064	0.79096	0.921831
RHOQ	515.175	-0.0665594	0.251202	-0.264964	0.791038	0.921833
CHMP7	543.987	0.0650094	0.245384	0.264929	0.791064	0.921833
FOXP2	2.28508	0.140517	0.530542	0.264856	0.791121
LINC01375	32.5315	0.130393	0.492491	0.264762	0.791193	0.921924
UBE2SP2	1.6597	-0.135189	0.510924	-0.264597	0.79132
ACOX1	917.343	-0.0699494	0.264367	-0.264593	0.791323	0.921991
AC073343.2	2.7921	0.16342	0.61765	0.264583	0.791331
DENND6A-DT	0.526924	-0.118969	0.449668	-0.26457	0.791341
VTI1BP2	1.19393	-0.130559	0.493475	-0.26457	0.791341
FRRS1	75.267	-0.128606	0.486221	-0.264501	0.791394	0.921991
L3MBTL1	207.807	-0.0672479	0.254258	-0.264487	0.791404	0.921991
AC012254.5	0.721521	0.138842	0.525036	0.264443	0.791439
AC016394.1	5.49077	0.156741	0.592782	0.264415	0.79146	0.921991
AL731569.1	4.03332	-0.152857	0.578219	-0.264357	0.791505	0.921991
PNPT1P1	3.10687	-0.141593	0.53565	-0.264339	0.791518
CREG2	1.01562	0.147863	0.559435	0.264309	0.791542
PGM2	893.033	0.0778236	0.294507	0.26425	0.791587	0.921994
TRPC4AP	2198.04	0.0633804	0.239875	0.264222	0.791609	0.921994
WDR11-AS1	22.5829	0.155762	0.589702	0.264136	0.791675	0.921996
HCFC1R1	86.6507	0.070205	0.265842	0.264085	0.791714	0.921996
SLC35G2	28.2135	0.142255	0.538798	0.264022	0.791763	0.921996
DECR2	202.601	0.0584971	0.221801	0.263737	0.791983	0.922185
NUP50	942.051	0.056634	0.214783	0.26368	0.792026	0.922185
AC010680.3	3.14275	-0.162429	0.616337	-0.263539	0.792135
RGS9BP	1.74535	-0.134454	0.510324	-0.263467	0.792191
SLC22A18AS	35.1825	0.133438	0.506548	0.263426	0.792223	0.922329
MAS1	4.25665	-0.146805	0.557373	-0.263388	0.792252	0.922329
KCNQ1	222.296	-0.0551348	0.209438	-0.263251	0.792357	0.92235
GPR155	157.397	-0.109643	0.416526	-0.263232	0.792372	0.92235
PARGP1	30.2863	0.124108	0.471836	0.263032	0.792526	0.92247
AL390198.2	1.51001	0.159421	0.60622	0.262975	0.792569
EXOC2	809.112	0.0530905	0.201984	0.262845	0.79267	0.92251
AC010491.1	2.53567	-0.149074	0.567179	-0.262834	0.792678
LRRC3B	0.355238	0.111161	0.422946	0.262825	0.792685
DCAF5	776.558	0.0607522	0.231169	0.262805	0.792701	0.92251
AL109809.5	50.3805	0.115404	0.439149	0.26279	0.792713	0.92251
AC053513.2	0.901508	0.11385	0.43335	0.262721	0.792766
UBR3	235.452	0.0833546	0.317359	0.262651	0.792819	0.922542
LINC01909	12.7358	-0.149588	0.569726	-0.262561	0.792889	0.922542
AC037198.2	1.67989	0.144279	0.549556	0.262537	0.792908
AC022400.1	3.03299	-0.162724	0.619846	-0.262524	0.792918
GABRA3	108.551	-0.122654	0.467275	-0.262488	0.792945	0.922542
RWDD2A	128.84	-0.0844947	0.321953	-0.262444	0.792979	0.922542
ZNF418	41.4996	0.150663	0.574118	0.262425	0.792994	0.922542
NUDT21	943.763	-0.0463806	0.176807	-0.262323	0.793073	0.922575
RAB9B	4.75561	0.138756	0.529192	0.262204	0.793164	0.922622
RNPS1P1	1.33303	-0.130167	0.496502	-0.262168	0.793192
AC124066.1	0.594111	-0.111476	0.42535	-0.262082	0.793258
GJB2	7.23768	0.156149	0.596099	0.261951	0.793359	0.92279
TMEM52	1.86007	0.122354	0.467092	0.261949	0.793361
SLCO1B1	0.889419	0.113413	0.433003	0.261922	0.793381
CD244	74.9834	-0.14742	0.563029	-0.261834	0.793449	0.922836
CACNG8	1.81465	0.121913	0.465659	0.261807	0.79347
LCN15	0.119678	-0.11093	0.423744	-0.261785	0.793487
AL356019.2	4.67077	-0.157626	0.60223	-0.261738	0.793523	0.922862
AC092757.2	1.45758	-0.118725	0.453734	-0.261661	0.793583
AC126323.6	4.8408	0.160271	0.612548	0.261647	0.793594	0.922881
LYSMD3	297.528	0.0679259	0.25967	0.261585	0.793641	0.922881
DIRC3	7.75602	0.139315	0.532779	0.261487	0.793717	0.922911
RN7SL253P	1.85017	0.121054	0.463014	0.261447	0.793748
AC013460.1	0.254445	-0.110597	0.423035	-0.261436	0.793756
OLIG1	7.74933	-0.159101	0.608626	-0.26141	0.793776	0.92292
AP001619.1	0.603943	0.1113	0.425769	0.26141	0.793776
RORA-AS1	0.889357	0.137684	0.52704	0.26124	0.793907
AC023300.2	0.890402	-0.113115	0.433027	-0.261219	0.793924
C22orf34	10.922	-0.15694	0.600824	-0.261207	0.793933	0.922961
AC117395.1	0.779688	0.11239	0.430294	0.261194	0.793943
AC073548.1	20.9057	-0.151203	0.579083	-0.261108	0.794009	0.922961
AC087392.5	0.84977	0.112812	0.432149	0.261049	0.794055
NCK1-DT	90.4713	-0.0963439	0.369068	-0.261047	0.794057	0.922961
FBXL5	1418.19	0.0504676	0.193362	0.261001	0.794092	0.922961
MOK	8.06454	0.161784	0.619969	0.260955	0.794127	0.922961
Z98885.3	3.58824	-0.160283	0.614349	-0.260899	0.79417	0.922961
GPBP1L1	844.526	0.0513866	0.196962	0.260896	0.794173	0.922961
AC012618.2	1.7098	0.145814	0.558908	0.260891	0.794176
LINC02381	1.10952	-0.114567	0.439175	-0.26087	0.794193
EIF2AK3-DT	4.56767	-0.158851	0.609006	-0.260837	0.794218	0.922961
AC007349.2	0.662268	0.121396	0.46545	0.260814	0.794236
RNU4-36P	0.663833	0.111456	0.427379	0.26079	0.794255
AMHR2	0.425557	-0.109919	0.421544	-0.260754	0.794282
PSKH2	1.67136	0.134532	0.5162	0.26062	0.794386
Z99127.2	2.16955	-0.161435	0.619589	-0.260552	0.794438
LTB4R2	2.89305	0.160629	0.616594	0.260511	0.79447
STAT5B	282.546	-0.0674982	0.259253	-0.260356	0.794589	0.923283
R3HCC1	407.014	-0.0466915	0.179344	-0.260346	0.794597	0.923283
AL391497.1	1.19333	-0.130836	0.50267	-0.260283	0.794646
AC133065.2	2.48488	-0.123445	0.474369	-0.26023	0.794686
AC073973.1	0.709164	-0.12339	0.474422	-0.260086	0.794798
AC003005.1	14.2607	0.160714	0.617961	0.260071	0.794809	0.923373
LINC02484	5.17166	-0.15371	0.59104	-0.260067	0.794812	0.923373
AC004528.1	5.73233	0.15074	0.579663	0.260048	0.794827	0.923373
KHSRP	249.721	-0.076812	0.295514	-0.259927	0.79492	0.923422
PFN2	51.0223	-0.124639	0.479874	-0.259732	0.79507	0.923537
AC091180.2	3.34255	0.153816	0.592292	0.259697	0.795098
CMTM2	1.42356	-0.117234	0.45147	-0.259672	0.795117
INGX	1.99403	-0.160886	0.619604	-0.259659	0.795127
IQANK1	1.85731	0.146147	0.563043	0.259567	0.795198
C1QTNF9B	4.94534	-0.149197	0.574979	-0.259482	0.795263	0.923702
OTUD3	68.9441	0.0955415	0.368346	0.25938	0.795342	0.923735
ZNF833P	0.913176	-0.112352	0.433391	-0.25924	0.79545
ACTR1B	635.784	0.0481752	0.185883	0.25917	0.795504	0.923738
AC016629.3	9.48732	0.158281	0.610804	0.259135	0.795531	0.923738
AC073896.2	40.4944	-0.100361	0.387297	-0.259132	0.795534	0.923738
AC006042.3	4.65505	0.154518	0.596535	0.259026	0.795615	0.923738
NPLOC4	516.971	-0.0628904	0.242822	-0.258998	0.795637	0.923738
XIAP	231.967	0.0826946	0.319308	0.258981	0.79565	0.923738
ARL4D	40.5424	-0.102085	0.394339	-0.258876	0.795731	0.923751
RHOXF1P3	13.5375	-0.15	0.579645	-0.258779	0.795806	0.923751
SGTA	779.027	0.0534528	0.206566	0.258768	0.795814	0.923751
SIN3A	590.434	0.0707462	0.273499	0.258671	0.795889	0.923759
AC007349.3	1.06082	-0.113545	0.438958	-0.258669	0.795891
ZC3H7B	120.167	0.0809148	0.312862	0.258627	0.795923	0.923759
MAMSTR	4.67039	0.16001	0.618974	0.258509	0.796014	0.923787
AL512624.2	5.4382	-0.155045	0.599927	-0.25844	0.796068	0.923787
AC016583.1	4.28999	0.148454	0.57453	0.258393	0.796104	0.923787
AC093155.1	0.883389	-0.111811	0.432765	-0.258363	0.796127
STK36	255.941	0.100355	0.388522	0.258299	0.796176	0.923787
CENPJ	187.986	0.10546	0.40834	0.258266	0.796201	0.923787
KCNJ11	14.3106	0.147879	0.572755	0.258188	0.796262	0.923798
TXNL4B	137.429	-0.0791744	0.306769	-0.258091	0.796337	0.923826
DBF4P1	0.872595	-0.146117	0.566374	-0.257987	0.796417
FAM238C	3.02903	0.153692	0.595843	0.25794	0.796453
AC008737.1	1.94925	-0.151393	0.587101	-0.257866	0.79651
AL512633.1	0.887643	-0.1116	0.432832	-0.257836	0.796533
ZNF114-AS1	9.15013	-0.145316	0.564079	-0.257616	0.796703	0.924192
GCNT3	3.27204	-0.159062	0.617581	-0.257557	0.796749
AC007566.1	43.272	-0.151605	0.589124	-0.25734	0.796916	0.924322
AC016924.1	0.70651	0.143236	0.556657	0.257315	0.796936
ACSF3	681.947	-0.0563082	0.218833	-0.257311	0.796939	0.924322
LINC01239	8.82746	-0.12298	0.478014	-0.257273	0.796968	0.924322
ZDHHC11	2.0517	0.14174	0.550938	0.25727	0.79697
CHL1	0.323823	-0.108784	0.42288	-0.257246	0.796989
AC073593.2	12.3895	0.147784	0.574585	0.257202	0.797023	0.924326
AC005280.2	2.60272	0.151633	0.589733	0.257122	0.797084
AL021918.4	5.8742	-0.158343	0.616072	-0.257021	0.797163	0.92443
AC090984.1	14.0244	0.157047	0.611273	0.256918	0.797242	0.924462
MCTS1	301.372	-0.0752462	0.29309	-0.256734	0.797384	0.924569
AL050331.1	1.63949	-0.131543	0.512488	-0.256675	0.79743
AP002761.1	1.65001	-0.159104	0.619899	-0.256661	0.797441
ADNP-AS1	5.08327	-0.15671	0.610819	-0.256557	0.797521	0.924612
LRRTM4	9.18289	0.124415	0.485054	0.256498	0.797566	0.924612
AC138907.8	4.91279	0.154803	0.603663	0.256439	0.797612	0.924612
NUTM2B	24.0284	0.12664	0.493875	0.256421	0.797626	0.924612
SLED1	0.692167	-0.109913	0.428825	-0.256311	0.79771
AL162394.1	0.0890843	-0.108163	0.422025	-0.256295	0.797723
FERMT1	2.96382	0.149197	0.582423	0.256166	0.797823
SNHG14	1822.62	-0.0468885	0.183057	-0.256141	0.797842	0.924678
KRT13	7.27898	0.134209	0.52418	0.256037	0.797922	0.924678
AC074032.1	9.60361	0.148591	0.580355	0.256035	0.797924	0.924678
PFN1P6	2.15129	-0.15051	0.587863	-0.256029	0.797929
AL513497.1	5.70889	-0.154932	0.605274	-0.255969	0.797974	0.924678
TMEM128	347.203	0.0590368	0.230653	0.255956	0.797985	0.924678
AC211476.5	8.82245	-0.144043	0.562776	-0.255951	0.797988	0.924678
AC117490.2	0.615097	0.109119	0.426354	0.255935	0.798001
LINC00615	3.86046	-0.151075	0.590462	-0.25586	0.798059	0.924701
MAPT	8.28249	0.153888	0.601703	0.255754	0.79814	0.924736
AL161668.3	1.70652	0.151933	0.594569	0.255535	0.79831
DAPK2	11.4097	0.134595	0.526911	0.255442	0.798382	0.924867
TMEM65	114.816	-0.081593	0.319433	-0.25543	0.798391	0.924867
RNF208	5.91316	0.1527	0.598005	0.255349	0.798453	0.924867
SCYL3	208.905	-0.0908777	0.355903	-0.255344	0.798457	0.924867
FAM85B	1.76218	-0.157553	0.61728	-0.255238	0.798539
GAPDHP61	6.23381	-0.155239	0.608233	-0.25523	0.798545	0.92491
POLR2L	136.735	0.0810335	0.317945	0.254867	0.798826	0.925177
OGN	16.1038	0.143895	0.564818	0.254763	0.798906	0.925179
CHID1	1633.29	0.0518021	0.203428	0.254646	0.798997	0.925179
WDCP	156.189	0.0771662	0.303094	0.254595	0.799036	0.925179
LPIN3	320.626	0.0732697	0.287839	0.254551	0.79907	0.925179
TMED7	1969.11	0.0537913	0.211332	0.254534	0.799083	0.925179
SH3TC2	2.92809	0.157552	0.619844	0.25418	0.799357
LRRIQ3	0.43925	-0.107341	0.422497	-0.254063	0.799447
IGFALS	1.36219	-0.128334	0.505185	-0.254034	0.799469
RN7SL630P	0.499853	-0.10741	0.422895	-0.253987	0.799505
LINC02027	0.715021	-0.131631	0.5183	-0.253967	0.799521
AC051619.6	10.8572	-0.117614	0.463125	-0.253956	0.799529	0.925637
RALGAPA1P1	20.0212	-0.153621	0.605118	-0.25387	0.799596	0.925655
ACTA2-AS1	0.096692	0.1071	0.42187	0.253869	0.799597
RBM12	1035.43	0.0542289	0.213672	0.253794	0.799654	0.925663
AC007161.3	2.62687	-0.153617	0.605679	-0.253628	0.799783
AC073073.1	0.511119	-0.107398	0.423476	-0.253611	0.799796
MESP1	1.43896	-0.112724	0.444534	-0.253577	0.799822
AC008072.1	4.61494	-0.143727	0.566832	-0.253562	0.799834	0.925812
AL583808.1	1.29143	-0.147389	0.581448	-0.253485	0.799893
MICU2	561.839	-0.0532376	0.210073	-0.253424	0.799941	0.925843
CRYGS	17.323	0.122603	0.483838	0.253396	0.799962	0.925843
AL136084.2	0.540337	0.107163	0.423005	0.253336	0.800008
TUBA4B	1.62585	0.156965	0.61994	0.253193	0.800119
LINC02487	0.941672	0.109653	0.433215	0.253114	0.80018
UHRF1BP1L	616.305	0.0584319	0.230894	0.253068	0.800215	0.926002
U52112.2	0.820777	0.122423	0.483775	0.253059	0.800223
AC020594.1	0.70275	-0.130166	0.514445	-0.253022	0.800251
UNC13C	1.20078	-0.137183	0.542509	-0.252867	0.800371
DCST2	10.4485	-0.15589	0.616681	-0.252788	0.800432	0.926002
AC091564.2	1.07547	-0.12495	0.494312	-0.252775	0.800442
XPO6	683.546	-0.0564869	0.223488	-0.252751	0.800461	0.926002
RNU4-78P	2.51365	0.156536	0.619542	0.252663	0.800528
MIR342	0.332338	-0.106499	0.421544	-0.25264	0.800546
TFAP4	12.0242	0.121453	0.480872	0.252568	0.800602	0.926002
CIAO1	1434.69	-0.0452435	0.1792	-0.252475	0.800674	0.926002
AL163192.1	2.08753	0.143032	0.566519	0.252474	0.800674
TIMM8B	136.568	-0.0547926	0.217082	-0.252406	0.800728	0.926002
AP002954.2	35.7065	-0.0871982	0.345523	-0.252366	0.800758	0.926002
AC116158.1	4.90543	0.148336	0.587848	0.252337	0.800781	0.926002
AC092903.2	1.26915	-0.151793	0.60167	-0.252286	0.80082
KIAA1109	840.456	-0.0526576	0.208737	-0.252268	0.800834	0.926002
FBXL19	1.1412	0.147369	0.584181	0.252266	0.800835
HAVCR1	32.3543	-0.133491	0.529187	-0.252256	0.800843	0.926002
RDM1P5	8.8497	-0.15079	0.597884	-0.252206	0.800882	0.926002
AC008481.1	1.34141	0.126592	0.501943	0.252203	0.800884
TTC23	229.237	-0.0909086	0.360474	-0.252192	0.800893	0.926002
RABGGTB	896.8	-0.0485229	0.192418	-0.252174	0.800906	0.926002
AL161891.1	36.6359	-0.134935	0.535101	-0.252168	0.800911	0.926002
AL645949.1	1.80976	0.140981	0.559124	0.252147	0.800927
TPM4	5892.16	0.0737469	0.292543	0.252089	0.800972	0.926002
LY6D	0.544629	-0.114039	0.452403	-0.252073	0.800984
CA3-AS1	3.79281	0.155592	0.617304	0.252052	0.801001	0.926002
TSPYL2	37.9128	0.128747	0.51084	0.252029	0.801019	0.926002
POU2F2	127.127	0.0719866	0.285651	0.252009	0.801034	0.926002
AL589863.2	4.12149	0.149986	0.59538	0.251916	0.801106	0.926002
ABCB11	11.6009	-0.135179	0.536695	-0.251873	0.801139	0.926002
RBM33	391.162	-0.075299	0.299005	-0.251832	0.801171	0.926002
UBA52P3	0.547756	-0.106508	0.422969	-0.251811	0.801187
AP003108.4	6.20925	0.146129	0.58055	0.251707	0.801267	0.926054
AC015912.2	1.3559	-0.140445	0.557978	-0.251704	0.80127
ZNF133	185.131	0.109515	0.435338	0.251563	0.801379	0.926124
AC133528.1	0.635545	-0.107519	0.427441	-0.251542	0.801395
LMO7	41.4128	0.104085	0.414144	0.251326	0.801562	0.926197
AL138976.2	1.06414	-0.125158	0.498004	-0.25132	0.801567
AKAP7	17.6001	-0.15498	0.616733	-0.251292	0.801588	0.926197
HSPB8	23.0874	-0.149373	0.594439	-0.251284	0.801595	0.926197
AP006259.1	0.702355	-0.117137	0.4662	-0.25126	0.801613
AC113410.1	0.675855	0.107524	0.428133	0.251147	0.801701
ALPL	1.19171	0.131593	0.524358	0.250961	0.801844
MYO15A	13.4333	-0.151579	0.604207	-0.250872	0.801913	0.926467
CCDC47	2377.71	0.0475943	0.189765	0.250807	0.801963	0.926467
ANGPTL7	1.59558	-0.128847	0.513783	-0.250781	0.801983
RABL3	242.747	-0.0696792	0.277925	-0.250712	0.802037	0.926467
TCAF1	278.245	0.0567245	0.226314	0.250646	0.802088	0.926467
PTPRF	47.6818	-0.144469	0.576523	-0.250587	0.802133	0.926467
LINC00266-1	0.981004	-0.108745	0.433971	-0.25058	0.802139
OSBPL5	122.392	-0.0984079	0.392785	-0.250539	0.802171	0.926467
MTF1	300.946	0.100012	0.399248	0.250502	0.802199	0.926467
HMGN3	577.369	-0.0527101	0.210459	-0.250453	0.802237	0.926467
HR	0.665214	-0.105519	0.421544	-0.250315	0.802344
AKR7A3	5.16718	-0.155166	0.619919	-0.2503	0.802355	0.926545
TWF2	2032.94	-0.0358989	0.143484	-0.250194	0.802437	0.92658
AC233266.2	0.857051	0.10815	0.432264	0.250194	0.802437
RF01210	0.366363	-0.10546	0.421544	-0.250175	0.802452
KIF6	2.14202	0.134365	0.537147	0.250146	0.802475
TUBD1	92.653	-0.0844333	0.337868	-0.2499	0.802664	0.926783
APOL4	67.948	-0.127087	0.509076	-0.249642	0.802864	0.926956
GDPD3	15.9243	-0.149345	0.59851	-0.249528	0.802952	0.92697
NDRG1	111.252	0.117078	0.469263	0.249494	0.802979	0.92697
CDCA4P1	4.32835	0.1443	0.578876	0.249276	0.803147	0.926989
AL513303.1	0.510214	-0.105529	0.423461	-0.249205	0.803202
AL031281.1	1.5605	0.128533	0.515816	0.249183	0.803219
AC026333.3	1.20681	-0.13415	0.53855	-0.249095	0.803287
ZSCAN12	68.9917	0.13003	0.522016	0.249092	0.80329	0.926989
KPNA1	1345.66	-0.0568373	0.228186	-0.249084	0.803296	0.926989
AC087894.1	2.05978	-0.148613	0.596772	-0.249028	0.803339
AC132938.5	3.22792	-0.151917	0.610066	-0.249017	0.803348
MOSPD3	211.999	0.108113	0.434292	0.24894	0.803407	0.926989
SMPD4	719.873	0.0525671	0.211185	0.248915	0.803427	0.926989
MISP3	4.85859	-0.153758	0.617863	-0.248854	0.803474	0.926989
AC067852.3	46.1057	0.0740851	0.297711	0.24885	0.803477	0.926989
AC091769.1	0.839182	0.120024	0.482346	0.248834	0.80349
CYP2C19	0.944919	-0.140946	0.566478	-0.248811	0.803507
AC004477.1	3.97403	-0.152746	0.614039	-0.248755	0.80355	0.926989
PIP4P2	749.533	-0.0450735	0.181212	-0.248734	0.803567	0.926989
USP8	1115.26	0.0451942	0.181722	0.248699	0.803594	0.926989
FAM219A	45.9913	0.116082	0.466802	0.248676	0.803612	0.926989
MIR7848	3.21213	0.148604	0.597749	0.248607	0.803665
ZNF670	92.6298	0.139824	0.562439	0.248602	0.803668	0.926989
ZNF433	37.1695	-0.11051	0.444764	-0.248468	0.803772	0.926989
N4BP2	275.5	0.0807412	0.325114	0.248347	0.803866	0.926989
TPRG1	20.0508	0.149106	0.600419	0.248336	0.803874	0.926989
AC048341.1	46.5712	0.129506	0.521508	0.248329	0.80388	0.926989
AC099661.1	3.87711	-0.148966	0.599912	-0.248314	0.803892	0.926989
TFB2M	174.889	0.0706161	0.284416	0.248284	0.803914	0.926989
AC009090.3	1.55987	-0.136904	0.551454	-0.24826	0.803934
SUPT4H1P1	0.591676	0.105625	0.425478	0.24825	0.803941
AL136172.1	0.556898	0.113796	0.458504	0.248189	0.803988
SEPT5	7.75434	-0.143549	0.578657	-0.248073	0.804078	0.927119
AC090186.1	0.593426	0.105549	0.425511	0.248053	0.804094
MT1H	0.101414	0.104593	0.421776	0.247981	0.804149
AL445248.1	1.68902	0.153277	0.618178	0.247949	0.804174
AC105052.5	3.11758	-0.153694	0.61997	-0.247906	0.804207
EIF4A3	1771.13	-0.0613359	0.247495	-0.247827	0.804268	0.927279
FAM43A	2.21238	-0.142933	0.57682	-0.247796	0.804292
FAR2P2	72.6355	0.0729465	0.294491	0.247704	0.804364	0.927283
PSMD10	1441.16	-0.0381137	0.15394	-0.247588	0.804453	0.927283
AC092053.6	5.05232	-0.133127	0.537725	-0.247574	0.804464	0.927283
YBX2	13.4314	0.136866	0.552865	0.247558	0.804476	0.927283
TTC21A	64.046	-0.136596	0.551969	-0.24747	0.804544	0.927303
C2orf69	241.237	0.0569229	0.230179	0.247298	0.804677	0.927397
WHAMMP2	28.4603	0.126478	0.511811	0.247119	0.804816	0.927457
AC027319.1	16.6178	-0.117234	0.474442	-0.247099	0.804831	0.927457
AC005837.1	1.72704	-0.108934	0.440897	-0.247073	0.804852
GOLGA8G	1.39543	0.104134	0.421544	0.24703	0.804885
AC139100.2	2.82672	0.13852	0.560914	0.246955	0.804943
TPT1-AS1	138.319	-0.0859448	0.348143	-0.246867	0.805011	0.927556
AC091614.1	7.4705	0.138756	0.562131	0.24684	0.805032	0.927556
NOSTRIN	12.4701	0.149812	0.607071	0.246778	0.80508	0.927556
AL445223.1	8.23327	-0.143918	0.583463	-0.246661	0.805171	0.927556
ZDHHC14	18.6762	-0.148469	0.601922	-0.246658	0.805173	0.927556
AC027329.1	2.85912	-0.152846	0.619679	-0.246653	0.805177
ZSCAN23	1.78526	-0.115378	0.467774	-0.246653	0.805177
CPN2	1.03421	0.13242	0.536933	0.246623	0.8052
AC073263.2	2.25242	-0.116373	0.471877	-0.246617	0.805205
C21orf91-OT1	0.755122	0.105938	0.429611	0.24659	0.805226
METTL21AP1	0.881109	0.106784	0.433051	0.246586	0.805229
CNBD2	18.2947	-0.139117	0.564199	-0.246575	0.805237	0.927571
AC044840.1	1.72028	0.144265	0.58557	0.246366	0.805399
ACTR5	147.287	0.065604	0.266302	0.246351	0.80541	0.927712
AC011475.1	0.643249	0.105103	0.426829	0.246242	0.805495
VSIG4	18877.6	-0.0561255	0.22795	-0.246219	0.805513	0.927713
SARM1	126.148	-0.116263	0.472207	-0.246211	0.805519	0.927713
LY86-AS1	34.6976	-0.111959	0.455047	-0.246038	0.805653	0.927713
PON3	0.139459	0.103703	0.421544	0.246007	0.805677
AC024933.1	2.73958	-0.152143	0.618467	-0.246	0.805682
FAM53B-AS1	3.61897	-0.152481	0.619896	-0.245979	0.805699	0.927713
WBP1	286.991	0.0861957	0.350449	0.245958	0.805715	0.927713
AC010326.4	18.0592	0.133858	0.544239	0.245954	0.805718	0.927713
FAM66C	2.37868	-0.145084	0.590027	-0.245894	0.805764
PABPC4	766.888	-0.0673531	0.274001	-0.245814	0.805826	0.927764
LRRC40	307.528	-0.0609512	0.24807	-0.245702	0.805913	0.927764
GMEB2	86.69	-0.0899217	0.36604	-0.245661	0.805945	0.927764
MED4	639.103	-0.0458742	0.186759	-0.245633	0.805967	0.927764
ARHGEF4	2.86097	-0.150737	0.613831	-0.245567	0.806018
AL132780.5	9.47228	0.151658	0.617815	0.245474	0.806089	0.927846
LMTK3	0.379239	0.103731	0.422611	0.245454	0.806105
C1GALT1	528.351	-0.0645639	0.26312	-0.245378	0.806164	0.927873
CYP2J2	0.910673	-0.144101	0.587437	-0.245305	0.806221
AC025917.1	0.635315	-0.104733	0.427069	-0.245237	0.806273
AC079416.2	2.49378	-0.144247	0.588365	-0.245166	0.806328
HMGN2P20	1.24111	-0.13392	0.546303	-0.245138	0.80635
MUC5AC	6.97057	-0.137398	0.560574	-0.245101	0.806378	0.928061
AC126124.1	1.38779	0.1475	0.60185	0.245078	0.806396
MYO9A	437.172	0.0778058	0.31764	0.24495	0.806495	0.928137
AC009244.2	2.37223	-0.14808	0.604646	-0.244903	0.806531
MIR99AHG	45.8272	0.110351	0.450656	0.244868	0.806559	0.928151
LINC02244	0.593642	0.104104	0.425393	0.244724	0.80667
AC127024.7	5.14412	0.140656	0.574785	0.24471	0.806681	0.928189
RPL23AP35	1.56703	0.107662	0.43996	0.244709	0.806682
RAMAC	521.629	-0.0496048	0.202741	-0.244671	0.806711	0.928189
AC005332.5	31.4624	-0.101188	0.413639	-0.244628	0.806745	0.928189
CDH12P2	2.5196	0.138361	0.565823	0.244531	0.80682
AC011455.6	28.6084	0.0933081	0.38162	0.244505	0.806839	0.928239
AC104806.2	0.798582	0.13763	0.563024	0.244447	0.806885
AC245052.4	3.53132	0.144053	0.589338	0.244431	0.806897	0.928246
STBD1	44.4057	0.0961036	0.393589	0.244173	0.807097	0.928371
YPEL1	13.3291	-0.149873	0.613835	-0.244158	0.807108	0.928371
NHLRC2	481.532	-0.0689217	0.282414	-0.244045	0.807196	0.928397
LINC01719	7.25819	-0.147664	0.605187	-0.243997	0.807233	0.928397
RPS6P16	1.17492	0.122536	0.502426	0.243889	0.807317
EIF3FP3	45.8794	0.0883777	0.362573	0.243752	0.807423	0.92853
AC025283.1	0.473985	0.10316	0.423222	0.243748	0.807426
PRR13P1	0.869439	0.105443	0.432675	0.243701	0.807463
CHMP4BP1	0.590144	0.103672	0.425437	0.243684	0.807476
TFEC	998.543	-0.060728	0.249242	-0.243651	0.807501	0.92853
AC087762.2	1.606	-0.144115	0.591513	-0.243637	0.807512
COPZ1	1682.84	0.0425576	0.174714	0.243584	0.807553	0.92853
AC012213.2	5.13808	0.14034	0.576147	0.243584	0.807553	0.92853
COL15A1	19.8763	0.143442	0.589078	0.243503	0.807616	0.928536
AC010319.1	1.78541	-0.150051	0.616305	-0.243469	0.807642
AC015674.1	11.067	0.137206	0.563599	0.243446	0.80766	0.928536
AC022182.2	3.47918	0.149287	0.613472	0.243348	0.807736	0.928539
LRRC41	1892.45	0.0342627	0.140856	0.243246	0.807815	0.928539
WFS1	632.27	-0.0585941	0.240944	-0.243186	0.807862	0.928539
AC092117.1	23.0944	-0.145163	0.596942	-0.243177	0.807868	0.928539
AC008764.3	1.92496	0.126398	0.520122	0.243016	0.807993
AC018737.2	0.769536	-0.115127	0.47376	-0.243008	0.807999
LLGL1	63.0771	-0.10773	0.443845	-0.242721	0.808222	0.92886
CCZ1B	135.174	0.0774047	0.318952	0.242685	0.80825	0.92886
AL357153.2	0.869828	0.128214	0.528378	0.242655	0.808273
MX2	186.045	0.105741	0.435908	0.242576	0.808334	0.928899
NEMP1	629.197	0.0627903	0.259027	0.242409	0.808463	0.928988
AC018865.1	2.12909	0.145818	0.601608	0.242381	0.808485
AC068620.3	4.68834	0.148961	0.615025	0.242203	0.808623	0.929112
ASPRV1	6.09647	-0.146181	0.604071	-0.241992	0.808786	0.929187
PCDHB4	1.61908	-0.123517	0.510423	-0.241989	0.808788
CCNK	173.785	-0.0693601	0.286627	-0.241988	0.80879	0.929187
AC090004.1	0.421283	-0.102193	0.422474	-0.241891	0.808864
ARRDC3-AS1	19.4882	0.136617	0.564901	0.241843	0.808902	0.929257
PI16	1.74072	-0.147892	0.611565	-0.241826	0.808915
MYO1H	0.831512	-0.103718	0.429253	-0.241624	0.809072
AC012673.1	1.74801	0.139422	0.577205	0.241547	0.809131
MKNK1-AS1	19.1389	-0.119304	0.494128	-0.241444	0.809211	0.929553
AC009269.5	1.23822	-0.133839	0.554496	-0.24137	0.809268
ZNF85	152.593	-0.0844034	0.349768	-0.241312	0.809313	0.929612
AC037198.1	1.24413	-0.107245	0.444498	-0.241271	0.809345
CDC42P1	0.451015	-0.101882	0.422447	-0.241171	0.809422
AL132780.4	1.53311	0.108751	0.45099	0.241138	0.809448
ZIC3	0.69426	-0.103258	0.428395	-0.241035	0.809528
CCDC9B	53.7454	0.135149	0.560757	0.241011	0.809547	0.929821
LPAR5	1233.02	-0.0703269	0.292122	-0.240745	0.809753	0.929999
KLK6	0.589237	-0.109835	0.45639	-0.240661	0.809818
SNPH	30.7365	0.1443	0.599677	0.24063	0.809842	0.930027
CROCCP4	0.446024	-0.10166	0.422485	-0.240624	0.809847
AC124319.4	2.36513	0.147991	0.615113	0.240591	0.809872
EGLN1	272.243	0.0622434	0.258723	0.240579	0.809881	0.930027
FAM104B	48.0259	-0.0943474	0.392272	-0.240515	0.809931	0.930027
AC027307.1	0.842608	0.126114	0.524412	0.240487	0.809953
AP000894.4	1.53632	-0.122772	0.51077	-0.240366	0.810046
EIF4BP7	1.82302	-0.148763	0.618964	-0.240342	0.810065
AC024267.4	0.821399	-0.101487	0.422422	-0.240249	0.810137
RRBP1	573.043	-0.0439364	0.182884	-0.240241	0.810143	0.930153
