## Supplementary material for "Direct contact between iPSC-derived macrophages and hepatocytes drives reciprocal acquisition of Kupffer cell identity and hepatocyte maturation": Supp Table 2 (part 28 of 28)

### Sheet: DESeq2 | Group | D7Coc | D7Cdn (continued)
geneSymbol	baseMean	log2FoldChange	lfcSE	stat	pvalue	padj
RASGRP4	384.942	0.0617821	0.257167	0.240241	0.810143	0.930153
DGKH	131.245	-0.0973926	0.405847	-0.239974	0.810351	0.930283
FAM98A	410.482	0.0698688	0.291164	0.239963	0.810359	0.930283
RNU6-606P	1.21786	-0.130214	0.542693	-0.23994	0.810377
AP006216.1	0.472713	0.101508	0.42321	0.239851	0.810445
DPYD-IT1	2.18503	0.148653	0.619881	0.239809	0.810479
SWI5	56.9107	-0.085303	0.355735	-0.239794	0.81049	0.930352
AL353771.1	2.05975	0.125252	0.522436	0.239747	0.810527
BMP8A	7.07574	0.147346	0.615012	0.239582	0.810654	0.930352
AL356124.2	2.36498	-0.133885	0.558836	-0.239578	0.810658
AL512283.1	6.25394	0.145363	0.606762	0.239571	0.810663	0.930352
API5	1722.51	-0.051702	0.215813	-0.239569	0.810665	0.930352
TOR2A	1101.52	-0.0344683	0.143885	-0.239555	0.810675	0.930352
ZNF836	79.8711	0.101597	0.424441	0.239367	0.810821	0.93046
TSEN15P2	1.1496	-0.104466	0.436535	-0.239307	0.810868
DDX47	810.612	-0.0380866	0.159201	-0.239236	0.810923	0.930477
MAMLD1	3.72203	0.14821	0.619565	0.239216	0.810938	0.930477
AC005632.5	4.61292	-0.147362	0.616328	-0.239097	0.81103	0.930524
RAB6C-AS1	10.687	-0.144572	0.604927	-0.23899	0.811113	0.930537
AC010737.1	0.644721	-0.112207	0.469641	-0.238921	0.811167
CASP5	24.8467	0.124941	0.523007	0.238889	0.811191	0.930537
DNAJC9	997.212	-0.0793334	0.3321	-0.238884	0.811196	0.930537
AL359921.2	2.59825	0.142985	0.599102	0.238666	0.811365
USP32P3	28.6397	0.123877	0.519365	0.238516	0.811481	0.930806
SCARNA5	0.518298	-0.100818	0.423223	-0.238215	0.811714
MSANTD3	55.8825	0.0832944	0.349732	0.238167	0.811752	0.931058
AL021396.1	1.93741	-0.141113	0.592536	-0.238152	0.811763
AC009236.1	0.519754	-0.118669	0.49833	-0.238133	0.811778
AC079336.5	17.2132	0.107851	0.453103	0.238027	0.81186	0.931123
BMS1P12	0.628751	0.101542	0.426759	0.237938	0.811929
EEF1A1P16	0.543848	-0.107635	0.452434	-0.237903	0.811956
AC112504.1	1.40436	-0.144096	0.605705	-0.237897	0.811961
THOC3	1234.83	-0.0546838	0.22989	-0.23787	0.811982	0.931158
AC107081.2	2.12843	-0.143774	0.604505	-0.237838	0.812006
FOCAD	447.448	-0.0626842	0.263603	-0.237797	0.812038	0.931158
GIT1	197.546	0.0742214	0.312132	0.237789	0.812045	0.931158
AP003170.1	1.26364	-0.117762	0.495621	-0.237606	0.812187
AIFM3	12.0189	-0.13652	0.57459	-0.237595	0.812195	0.931189
FAM222B	311.548	-0.0452295	0.190376	-0.23758	0.812207	0.931189
SEPT14P21	0.806405	-0.125286	0.527345	-0.237579	0.812208
LZTR1	313.946	-0.0854885	0.359867	-0.237556	0.812226	0.931189
AL512603.2	0.738824	0.102119	0.430158	0.2374	0.812347
NBPF3	158.476	-0.0719012	0.302961	-0.237328	0.812402	0.931315
DNAJB13	0.277994	-0.100354	0.422857	-0.237323	0.812406
VAMP2	182.933	0.0685197	0.288769	0.237282	0.812438	0.931315
LOXL4	16.2305	-0.132395	0.558292	-0.237142	0.812547	0.931326
SIX4	8.39048	-0.122471	0.516457	-0.237137	0.81255	0.931326
AC015917.2	0.918492	-0.134301	0.566425	-0.237104	0.812576
MIR98	0.54246	-0.100457	0.42383	-0.237023	0.812639
TLR10	76.0445	0.10808	0.456049	0.236992	0.812663	0.931349
CEBPB	17.5649	-0.118936	0.50191	-0.236967	0.812682	0.931349
AC097658.3	3.90871	0.141752	0.598373	0.236896	0.812738	0.931349
SLC25A18	3.86806	0.143107	0.604242	0.236837	0.812783	0.931349
TRMT13	142.469	0.0675447	0.285301	0.236749	0.812852	0.931349
ZNF736	1.41719	0.104621	0.441964	0.236718	0.812876
SCOC-AS1	7.98472	0.146744	0.619922	0.236714	0.812878	0.931349
TMEM200B	0.492462	-0.117423	0.496119	-0.236684	0.812902
RPL34P21	0.549306	-0.100168	0.42322	-0.236681	0.812904
RIOK2	473.15	0.0536719	0.226804	0.236644	0.812933	0.931353
AC025809.2	1.93103	0.110073	0.465535	0.236443	0.813089
LINC01016	0.950847	-0.13885	0.587621	-0.236291	0.813207
LINC01780	0.759618	-0.101643	0.430189	-0.236275	0.81322
ZNF486	42.8473	0.0913327	0.386559	0.236271	0.813222	0.931468
AIG1	166.643	0.07441	0.315036	0.236195	0.813281	0.931468
AL035456.1	3.78318	0.13283	0.562385	0.23619	0.813285	0.931468
TPD52	602.772	0.0762035	0.32264	0.236187	0.813287	0.931468
AL136361.1	1.58797	0.119821	0.507321	0.236184	0.81329
AC092964.1	4.96693	0.145751	0.617301	0.23611	0.813347	0.931468
MTMR6	512.77	-0.0571618	0.242141	-0.236069	0.813379	0.931468
METTL4	147.758	0.0794842	0.336723	0.236052	0.813392	0.931468
AL391425.1	0.504281	-0.117239	0.496769	-0.236003	0.81343
PPP1R18	818.281	0.044746	0.189615	0.235983	0.813446	0.93147
TBC1D29P	3.20769	-0.145813	0.618256	-0.235845	0.813553
AL353662.2	0.955665	0.102482	0.434652	0.235778	0.813605
AC068790.4	3.67255	-0.143616	0.609117	-0.235777	0.813606	0.931595
AP005136.2	1.20087	-0.117238	0.497262	-0.235767	0.813614
CLSTN1	379.026	-0.0674446	0.286161	-0.235687	0.813675	0.931615
DSCR9	2.29384	-0.131536	0.558245	-0.235624	0.813725
AP002884.3	6.95646	-0.142505	0.605237	-0.235454	0.813857	0.931629
AL590133.2	10.4108	-0.121764	0.51716	-0.235448	0.813861	0.931629
RNA5SP363	0.56463	-0.107144	0.455104	-0.235427	0.813877
SVIL-AS1	0.169128	0.0997515	0.423708	0.235425	0.813879
PCDHA12	18.0601	0.133155	0.565607	0.235419	0.813884	0.931629
AL121820.3	10.7464	-0.141928	0.603217	-0.235284	0.813988	0.931629
AC079781.2	0.510521	-0.0995567	0.423208	-0.235243	0.81402
FKBP15	1931.28	0.0372368	0.158349	0.235156	0.814087	0.931629
AP000866.1	23.6407	0.14272	0.607085	0.235091	0.814138	0.931629
WBP1L	786.111	-0.041657	0.177251	-0.235016	0.814196	0.931629
AC106795.2	1.37453	-0.117553	0.500305	-0.234963	0.814237
AL356299.2	1.76474	-0.119729	0.509833	-0.234839	0.814334
AC097467.3	1.11251	-0.139746	0.595128	-0.234816	0.814352
AC010335.1	0.977896	0.125564	0.534778	0.234797	0.814366
PPID	423.582	0.0646384	0.275308	0.234786	0.814375	0.931629
AKAP8	483.636	-0.0406235	0.173028	-0.23478	0.814379	0.931629
AC079140.1	2.99421	-0.133784	0.569904	-0.234748	0.814404
KCNV2	3.88255	0.139461	0.594116	0.234737	0.814413	0.931629
ARF4-AS1	0.96298	-0.125786	0.535883	-0.234726	0.814421
AC011405.1	13.058	0.143807	0.612673	0.234721	0.814425	0.931629
SV2B	10.7763	0.11829	0.504006	0.234701	0.814441	0.931629
GOLGA2P10	1.00384	0.112672	0.480074	0.234696	0.814445
COA3	297.8	0.0438762	0.186954	0.23469	0.814449	0.931629
CLIC2	7.83961	0.145487	0.619923	0.234685	0.814453	0.931629
AL513122.1	3.57147	-0.131846	0.562059	-0.234576	0.814538	0.931629
CWC15	409.842	-0.0512281	0.218388	-0.234573	0.81454	0.931629
MRAP	0.498526	0.0995012	0.42422	0.234551	0.814557
FAM156B	154.715	-0.130098	0.554675	-0.234548	0.814559	0.931629
AL442067.2	3.46233	0.144569	0.616485	0.234505	0.814593
PLAAT2	0.721308	-0.110457	0.471409	-0.234313	0.814742
SERPINA3	5.22625	-0.127653	0.545047	-0.234206	0.814825	0.931874
AC024580.1	0.989007	-0.101701	0.434684	-0.233964	0.815013
RPL3L	3.71331	-0.14486	0.619445	-0.233855	0.815097	0.931878
AL731567.1	3.10951	0.142444	0.609166	0.233834	0.815114
CEP41	238.964	-0.077527	0.331682	-0.233739	0.815187	0.931878
TNFRSF11B	0.377132	0.0985203	0.421544	0.233713	0.815208
AC016722.2	12.8194	-0.116709	0.499515	-0.233646	0.81526	0.931878
CSNK2B	1419.55	0.0380207	0.162762	0.233597	0.815298	0.931878
LMF2	625.797	-0.0328579	0.14069	-0.233549	0.815335	0.931878
AL513166.2	0.371637	-0.098445	0.421544	-0.233534	0.815347
AJUBA	11.0839	0.144767	0.619937	0.233519	0.815358	0.931878
AC012645.2	10.4474	-0.119728	0.51272	-0.233515	0.815362	0.931878
ZFP37	57.4936	0.124045	0.531413	0.233426	0.815431	0.931878
AC097652.1	28.01	-0.115074	0.492996	-0.233417	0.815438	0.931878
PRELID3A	143.078	0.0822457	0.352392	0.233393	0.815456	0.931878
AL031775.2	5.85358	0.136494	0.584936	0.233349	0.81549	0.931878
AL162741.1	2.66943	-0.143704	0.615842	-0.233346	0.815493
AC005697.1	0.469931	-0.10355	0.44397	-0.233236	0.815578
CLK3	1118.22	0.0441513	0.189307	0.233227	0.815585	0.931878
NCCRP1	0.533098	-0.0987117	0.423247	-0.233225	0.815587
AC104118.1	4.48309	0.125562	0.538448	0.233193	0.815612	0.931878
AC135895.1	0.567779	-0.0989569	0.42455	-0.233087	0.815694
AC093726.2	3.77907	-0.142922	0.613257	-0.233054	0.815719	0.931878
SPATA6	20.7952	-0.115913	0.497406	-0.233036	0.815734	0.931878
FCRLB	5.93379	-0.144191	0.618755	-0.233035	0.815734	0.931878
CLDND1	1185.04	0.0392462	0.168422	0.233022	0.815744	0.931878
SDS	529.389	-0.0958512	0.411359	-0.233011	0.815753	0.931878
LINC00106	11.8581	0.11883	0.510302	0.232862	0.815868	0.931949
NCBP2-AS1	1.80363	0.138	0.592672	0.232843	0.815883
RUSC2	189.398	-0.0750595	0.322513	-0.232733	0.815969	0.931949
KXD1	1059.54	-0.041493	0.178286	-0.232733	0.815969	0.931949
ZFP64	181.009	-0.0852886	0.366645	-0.232619	0.816057	0.931991
AC026367.3	1.34541	-0.118386	0.509201	-0.232493	0.816155
ADTRP	6.63314	-0.143392	0.61745	-0.232233	0.816357	0.932257
LKAAEAR1	0.469211	-0.0980885	0.422589	-0.232113	0.81645
PALMD	3.82677	0.14268	0.614809	0.232072	0.816482	0.932257
RPL23AP7	139.398	-0.0551449	0.237631	-0.232062	0.81649	0.932257
SYT3	8.0232	-0.143849	0.61989	-0.232056	0.816495	0.932257
TSBP1-AS1	164.865	0.0609529	0.262787	0.231948	0.816579	0.93227
LINC01182	1.07258	0.125283	0.540167	0.231934	0.816589
AC242376.2	97.4566	-0.0748621	0.32281	-0.231908	0.81661	0.93227
AK5	0.736445	0.0997679	0.430231	0.231894	0.816621
KIF12	1.13408	0.121785	0.525304	0.231837	0.816665
AC093620.1	0.596681	0.0986498	0.425602	0.231789	0.816702
TECPR1	347.738	-0.0698794	0.301545	-0.231738	0.816742	0.932346
HERC2P9	293.448	0.0739796	0.31941	0.231613	0.816838	0.932346
AC016588.2	27.3453	0.11426	0.493392	0.231581	0.816864	0.932346
TTYH1	8.69019	-0.138291	0.597507	-0.231446	0.816968	0.932346
NUMB	1313.3	0.0457214	0.197648	0.231328	0.81706	0.932346
AC093525.8	40.1161	0.090016	0.389187	0.231292	0.817088	0.932346
ANKS6	39.1151	0.107457	0.464612	0.231284	0.817094	0.932346
AC011346.1	624.184	0.0537901	0.232586	0.231269	0.817106	0.932346
BIN1	1131.83	-0.0933902	0.403967	-0.231183	0.817173	0.932346
ARHGAP30	2639.25	-0.0354155	0.153207	-0.231161	0.81719	0.932346
AC106791.1	65.7307	0.064716	0.280131	0.231021	0.817299	0.932412
AL357033.4	3.51116	-0.130599	0.565858	-0.230798	0.817472	0.932551
AP003717.4	1.17111	0.134297	0.582174	0.230681	0.817562
TULP2	0.138697	0.0972146	0.421544	0.230615	0.817614
TMOD1	4.96024	-0.124168	0.538446	-0.230605	0.817622	0.932551
AL445470.1	4.32861	0.142876	0.619664	0.23057	0.817649	0.932551
JPH3	2.91262	0.120148	0.521176	0.230533	0.817678
AC040160.1	2.40409	0.139076	0.603356	0.230503	0.817701
BCL10	411.14	0.0495669	0.215051	0.230488	0.817712	0.932551
IRS3P	4.29966	-0.141549	0.61424	-0.230446	0.817746	0.932551
AL022098.1	32.0901	0.129775	0.563213	0.230419	0.817766	0.932551
RAB10	4624.57	0.0627974	0.272557	0.230401	0.81778	0.932551
AC104031.1	4.60526	-0.138455	0.601335	-0.230246	0.8179	0.932612
AP001542.3	2.02372	0.14203	0.617206	0.230117	0.818001
LINC01091	0.92923	-0.0989779	0.430123	-0.230115	0.818002
RAB3IL1	383.256	0.0652394	0.283512	0.230112	0.818005	0.932612
KCTD17	25.99	0.127806	0.555546	0.230055	0.818049	0.932612
CCAR1	1000.27	-0.0601024	0.261324	-0.229992	0.818098	0.932612
ZNF280B	169.743	0.0625733	0.272169	0.229906	0.818165	0.932612
NDUFB1P2	1.22356	0.124735	0.54255	0.229904	0.818166
AC069547.2	4.52597	0.139811	0.608132	0.229903	0.818167	0.932612
AC027607.1	1.37691	-0.116282	0.505814	-0.229892	0.818176
FAM3D	1.4842	-0.138518	0.602573	-0.229877	0.818187
DCTN2	1998.25	-0.0329546	0.143417	-0.229782	0.818261	0.932612
GSKIP	450.216	-0.0577727	0.251448	-0.22976	0.818279	0.932612
DLGAP1-AS3	10.3795	0.138472	0.60274	0.229737	0.818296	0.932612
ATF4	2476.96	0.0495352	0.215775	0.229569	0.818427	0.932668
HIST2H3C	5.57625	0.137232	0.598026	0.229476	0.818499	0.932668
RDH5	10.2513	-0.12985	0.565877	-0.229467	0.818506	0.932668
SRSF6	2976.47	0.0378484	0.164982	0.229409	0.818551	0.932668
KLK7	0.572606	-0.104518	0.455977	-0.229218	0.818699
C6orf118	0.484645	-0.0969158	0.422858	-0.229192	0.818719
RUNX1	373.783	0.0768052	0.335442	0.228967	0.818895	0.932991
AL034550.3	1.32675	0.117067	0.511285	0.228967	0.818895
TEAD4	20.4147	0.0963762	0.421079	0.228879	0.818963	0.932991
RPS6KA3	751.232	-0.0482048	0.210643	-0.228846	0.818989	0.932991
AC006023.1	1.04936	-0.100347	0.438573	-0.228803	0.819022
TREH	0.120562	0.0964486	0.421544	0.228798	0.819026
AL035587.1	17.6028	-0.0981783	0.429272	-0.228709	0.819095	0.933024
RPL31	1105.07	0.0388362	0.16983	0.228677	0.81912	0.933024
KLF2P4	1.59864	0.133046	0.582102	0.228561	0.81921
LINC01934	14.5156	0.0951407	0.416274	0.228553	0.819216	0.933075
PMS2P6	30.4554	0.0846749	0.370747	0.22839	0.819343	0.933161
RNF216	973.46	-0.0275687	0.120793	-0.228232	0.819466	0.933242
C5orf49	0.54233	-0.104239	0.456922	-0.228133	0.819543
AC046158.4	1.137	-0.112966	0.495186	-0.228129	0.819546
AL022328.4	2.648	0.136165	0.597031	0.22807	0.819592
HACL1	294.337	-0.0660702	0.289728	-0.228042	0.819613	0.933352
AL845331.3	1.37423	0.114851	0.503811	0.227963	0.819675
RGMA	20.7674	-0.0935878	0.410665	-0.227893	0.819729	0.933425
NLGN4Y	1.01161	-0.0971307	0.426346	-0.227821	0.819785
SSX2IP	81.9777	0.125212	0.54985	0.227721	0.819863	0.933519
AC011753.2	0.778292	0.108531	0.476648	0.227697	0.819882
ZNF816-ZNF321P	3.34095	0.130838	0.574958	0.227562	0.819987
MAPK8IP3	340.061	0.0852853	0.374853	0.227517	0.820022	0.933641
MIR302CHG	1.84466	0.139351	0.612614	0.22747	0.820058
AL691403.2	0.510958	-0.0962078	0.423055	-0.227412	0.820104
AC109642.1	13.5142	0.128568	0.565591	0.227315	0.820178	0.933706
PRR5	423.547	-0.054554	0.239996	-0.227311	0.820182	0.933706
ATP6V0E2-AS1	13.751	0.137571	0.605449	0.227221	0.820252	0.933727
AC092445.1	921.095	0.0511106	0.225024	0.227134	0.82032	0.933746
ATG9B	0.325796	-0.0959065	0.422612	-0.226938	0.820472
ZSCAN29	201.555	-0.0638514	0.281564	-0.226774	0.820599	0.934006
UBE2Q2L	0.389664	0.0955485	0.421544	0.226663	0.820686
ZSWIM4	3.90523	0.140477	0.61981	0.226645	0.8207	0.934061
ZFP69B	34.0824	0.106554	0.470377	0.22653	0.820789	0.934082
BUD13	279.904	-0.0485417	0.214341	-0.226469	0.820836	0.934082
AC005578.1	0.604349	0.0964181	0.425795	0.226443	0.820857
AC084706.1	0.701233	0.117214	0.51776	0.226386	0.820901
FAM198B-AS1	68.8207	0.128224	0.566551	0.226324	0.82095	0.934082
ABAT	49.1252	-0.112968	0.499352	-0.226229	0.821024	0.934082
PAXIP1	98.5999	-0.0803192	0.355043	-0.226224	0.821028	0.934082
RBBP8	228.858	0.074932	0.331297	0.226178	0.821063	0.934082
PDLIM1	76.8304	0.115835	0.512315	0.226102	0.821122	0.934082
STARD13-AS	159.178	-0.0808042	0.357395	-0.226093	0.821129	0.934082
CEP162	99.316	0.0742269	0.329015	0.225603	0.82151	0.934406
TXN2	1667.46	0.0369284	0.163711	0.225571	0.821535	0.934406
RPLP0	14150.3	-0.0251654	0.111585	-0.225528	0.821569	0.934406
AC025741.1	0.511446	-0.095386	0.423116	-0.225437	0.821639
PKNOX1	298.974	-0.0680871	0.302133	-0.225355	0.821703	0.934422
TRAPPC2B	34.9792	-0.0807695	0.358545	-0.22527	0.821769	0.934422
MT-ND2	22738.1	0.0433433	0.192407	0.225269	0.82177	0.934422
POLK	476.04	-0.0500346	0.222135	-0.225245	0.821789	0.934422
PIGHP1	22.2586	0.0972987	0.432324	0.22506	0.821933	0.934477
AC091132.5	1.86682	-0.126119	0.56039	-0.225056	0.821936
AL356805.1	2.22301	0.139322	0.619129	0.225028	0.821957
ETV5	1960.66	0.102218	0.454267	0.225016	0.821966	0.934477
TERF2	150.441	-0.0705452	0.313556	-0.224984	0.821991	0.934477
RNU6-48P	1.64233	-0.139268	0.61926	-0.224895	0.822061
AC093827.3	2.23516	-0.13499	0.600502	-0.224795	0.822139
ZSCAN2	58.9179	-0.086456	0.384704	-0.224734	0.822187	0.93464
GPR1	0.558617	0.0953579	0.42433	0.224726	0.822193
VEPH1	0.0659675	-0.094946	0.422532	-0.224707	0.822207
MAGED1	836.57	-0.0440648	0.19621	-0.22458	0.822306	0.934676
SLC25A34	17.1193	0.129632	0.577492	0.224474	0.822388	0.934676
AL035252.5	69.1659	0.0670609	0.298793	0.22444	0.822415	0.934676
AC233968.1	14.5532	0.111867	0.498453	0.224428	0.822424	0.934676
CAPSL	0.744081	0.123948	0.552386	0.224387	0.822456
HCG4B	1.38925	0.101499	0.452482	0.224316	0.822511
MIR646HG	181.369	-0.110946	0.494631	-0.2243	0.822524	0.934731
RNY1P4	0.311088	-0.0945132	0.421544	-0.224207	0.822596
PHLPP2	71.1411	-0.0839113	0.374314	-0.224173	0.822623	0.934784
AC022601.1	0.657892	-0.0958532	0.427753	-0.224086	0.822691
FLOT2	1553.03	0.0413314	0.184485	0.224036	0.822729	0.934809
ZNF790-AS1	7.48638	0.125239	0.559072	0.224013	0.822748	0.934809
HMGB3P32	2.12042	-0.132403	0.59117	-0.223967	0.822783
LIX1L	273.455	-0.0586394	0.26188	-0.223917	0.822822	0.934835
AC090517.4	3.58658	-0.138443	0.618559	-0.223815	0.822901	0.934846
ANAPC13	1213.44	0.0527075	0.23554	0.223773	0.822934	0.934846
HRG	0.637521	0.104794	0.468451	0.223703	0.822988
RPL10P16	7.24355	0.128328	0.573674	0.223695	0.822995	0.934856
TC2N	1.17645	-0.128438	0.5742	-0.223682	0.823005
MPHOSPH8	298.164	-0.0610197	0.272931	-0.223571	0.823091	0.934907
AP006621.2	2.69985	-0.126026	0.563973	-0.223461	0.823177
MNAT1	131.954	0.0690812	0.309245	0.223387	0.823235	0.934968
MPV17	1264.61	-0.0460036	0.205953	-0.22337	0.823248	0.934968
AC022336.1	0.549555	0.094738	0.4245	0.223175	0.823399
AC008953.1	0.696843	-0.0956818	0.428745	-0.223167	0.823406
LINC02057	0.346725	-0.0940522	0.421544	-0.223113	0.823447
ZNRF3-AS1	14.4454	0.0922214	0.413448	0.223054	0.823493	0.935188
AL512504.1	2.09995	0.125126	0.561256	0.222939	0.823583
AC010883.1	1.17725	0.122219	0.548236	0.22293	0.82359
ZNF398	246.256	0.0578111	0.259344	0.222912	0.823604	0.935255
AC010632.1	0.499913	0.110027	0.493739	0.222844	0.823657
TEKT2	1.77591	0.137367	0.61644	0.222839	0.823661
TMEM125	1.1618	-0.132539	0.594814	-0.222824	0.823673
AC010247.2	22.8962	0.127776	0.573559	0.222777	0.823709	0.935276
IQCJ-SCHIP1	4.06236	-0.108227	0.486062	-0.222662	0.823799	0.935276
ARID1A	802.407	-0.0553532	0.248625	-0.222637	0.823818	0.935276
TMEM60	262.02	0.0423405	0.190205	0.222605	0.823843	0.935276
TMEM185A	250.585	0.0774772	0.348121	0.222558	0.823879	0.935276
PRICKLE2-AS3	2.70934	0.134343	0.603638	0.222555	0.823882
SMARCE1P1	1.4021	0.0976286	0.438892	0.222443	0.823969
TGDS	272.62	0.0482695	0.217076	0.222362	0.824032	0.935335
PRDM4	214.614	0.0710272	0.319427	0.222359	0.824035	0.935335
RNU6-128P	0.285013	-0.0937152	0.421544	-0.222314	0.824069
HMGN2P46	1.58211	-0.13071	0.588094	-0.22226	0.824111
LINC00645	3.20494	0.133458	0.600822	0.222125	0.824216
SRFBP1	291.988	-0.0538534	0.242488	-0.222087	0.824246	0.935517
AC015921.1	0.527579	-0.0939854	0.423363	-0.221997	0.824316
LINC02014	0.830624	0.117116	0.527641	0.221961	0.824344
GPX1P1	0.564944	0.101355	0.456686	0.221935	0.824364
XRCC5	4169.33	0.0495325	0.223226	0.221894	0.824396	0.935585
AC006480.2	12.4439	-0.113147	0.50998	-0.221865	0.824419	0.935585
PCDHGB9P	23.3947	0.135797	0.612219	0.221811	0.824461	0.935585
CBFA2T2	325.751	0.0536558	0.242057	0.221666	0.824574	0.935649
CTBP1	460.204	0.0637051	0.287471	0.221606	0.824621	0.935649
MRPS24	191.172	0.0516234	0.233152	0.221416	0.824769	0.935759
AC025287.3	0.313087	-0.0933036	0.421544	-0.221337	0.82483
GSDMC	1.93847	0.135546	0.612625	0.221254	0.824895
CES2	947.566	0.0408313	0.184547	0.221251	0.824897	0.935845
AC093512.1	0.311091	-0.0932562	0.421544	-0.221225	0.824917
AC116348.2	0.33097	-0.0932426	0.421544	-0.221193	0.824942
DMXL2	1495.62	0.0618833	0.279785	0.221181	0.824951	0.935849
AC021106.3	0.311741	-0.0932242	0.421544	-0.221149	0.824976
RN7SL268P	0.603714	0.0940876	0.425769	0.220983	0.825106
AL928654.2	1.85551	0.135093	0.611724	0.220839	0.825218
AC046134.1	0.484514	0.0934093	0.422984	0.220834	0.825222
AC027088.5	4.63915	-0.125982	0.570574	-0.220799	0.825249	0.936071
EXOC6B	192.712	-0.0658989	0.298539	-0.220738	0.825296	0.936071
TRNT1	399.535	0.0622837	0.282222	0.22069	0.825334	0.936071
ACBD6	762.095	-0.0355548	0.161126	-0.220665	0.825353	0.936071
RC3H1-IT1	0.328279	-0.0930047	0.421544	-0.220629	0.825382
AC013476.1	0.313245	-0.093	0.421544	-0.220617	0.82539
HIST1H2BJ	3.99103	0.133553	0.605861	0.220435	0.825533	0.93617
AF131216.1	38.9477	0.1028	0.466383	0.22042	0.825544	0.93617
AL390760.1	0.291643	-0.0928965	0.421544	-0.220372	0.825582
LINC01446	1.13977	-0.128928	0.585186	-0.22032	0.825622
FGF7	1.44405	-0.128378	0.582705	-0.220314	0.825627
AC008738.2	0.307097	-0.0928558	0.421544	-0.220275	0.825657
GJD3	0.484525	0.0931632	0.422984	0.220252	0.825675
TAOK3	1138.67	0.0432623	0.196433	0.220239	0.825685	0.936272
LINC00410	0.653953	0.113256	0.514354	0.220192	0.825722
AL136981.2	3.19087	-0.1293	0.587296	-0.220161	0.825746
ABITRAM	356.567	-0.0611026	0.277633	-0.220084	0.825806	0.936317
MIR548J	0.512092	0.0984074	0.447152	0.220076	0.825812
MTCO2P11	3.26736	0.136319	0.619436	0.220069	0.825817
PCBD2	82.547	0.0651359	0.295999	0.220055	0.825829	0.936317
LINC02395	5.06147	0.124676	0.566821	0.219957	0.825904	0.936339
TPTE2P2	0.912504	-0.115963	0.527229	-0.219947	0.825912
LCLAT1	323.903	-0.0744276	0.338507	-0.21987	0.825972	0.936339
LRP6	97.8411	-0.0949019	0.431777	-0.219794	0.826032	0.936339
RINT1	213.557	-0.086089	0.391753	-0.219753	0.826063	0.936339
CCDC58P3	0.3194	-0.092633	0.421544	-0.219747	0.826068
AC005538.3	2.68025	-0.11725	0.533644	-0.219717	0.826092
RPS4XP5	2.14652	0.136014	0.619059	0.219711	0.826096
AC025188.1	0.721609	-0.094386	0.429639	-0.219687	0.826115
SPIN4-AS1	0.290007	-0.0925973	0.421544	-0.219662	0.826134
WDR41	608.587	-0.0557264	0.253701	-0.219654	0.826141	0.936339
GLUD1	1136.11	-0.0552357	0.251491	-0.219633	0.826157	0.936339
AL136309.4	0.326498	-0.0925578	0.421544	-0.219568	0.826207
TMEM221	10.6791	-0.136055	0.619696	-0.219552	0.82622	0.936352
AP000915.1	0.319371	-0.0925453	0.421544	-0.219539	0.82623
AC016526.2	0.700045	-0.103226	0.470239	-0.219518	0.826246
AC104763.3	0.611864	0.0934557	0.42581	0.219478	0.826278
AC022498.2	22.8212	0.115866	0.528003	0.219442	0.826306	0.936382
AC053481.2	0.484935	0.0928174	0.42298	0.219437	0.82631
BEAN1-AS1	1.96865	0.136027	0.619942	0.219419	0.826323
AC116366.2	1.99271	-0.112398	0.512325	-0.219389	0.826347
IQCN	5.14814	0.135513	0.617693	0.219386	0.82635	0.936382
RN7SL851P	0.486057	0.0927516	0.422973	0.219285	0.826428
APOA5	0.797659	0.0945804	0.431421	0.21923	0.826471
AL360270.1	2.41428	-0.127733	0.582678	-0.219217	0.826481
AP003393.1	1.711	0.135508	0.618294	0.219164	0.826523
ACADL	1.61647	-0.133453	0.609032	-0.219123	0.826555
AC026495.2	1.27028	-0.131866	0.601964	-0.21906	0.826604
AL590369.1	0.266869	-0.0923325	0.421544	-0.219034	0.826624
PRMT3	345.902	0.0613601	0.28015	0.219026	0.82663	0.936556
NPIPB11	48.43	0.0820767	0.374809	0.218982	0.826664	0.936556
AL353608.2	0.64602	0.0935782	0.427356	0.21897	0.826673
SLC16A9	0.296781	-0.0922965	0.421544	-0.218949	0.82669
ARPC1B	6473.68	-0.0460438	0.210304	-0.218939	0.826698	0.936556
RN7SL333P	0.939271	-0.123996	0.566466	-0.218894	0.826732
AC011979.1	0.295268	-0.0922529	0.421544	-0.218845	0.826771
LINC02013	6.38464	-0.12205	0.55773	-0.218834	0.82678	0.936556
AL139020.1	0.118738	0.092309	0.421841	0.218824	0.826787
AL354956.1	0.260239	-0.0922318	0.421544	-0.218795	0.82681
SLC50A1	591.204	-0.0519495	0.237435	-0.218795	0.82681	0.936556
AP000892.2	0.317393	-0.0922271	0.421544	-0.218784	0.826818
AC006581.1	0.498307	-0.0925288	0.423041	-0.218723	0.826866
PPIAP11	0.281647	-0.0921424	0.421544	-0.218583	0.826975
FKBP8	366.796	-0.0633936	0.290031	-0.218575	0.826981	0.936556
AC007229.1	0.28157	-0.0921345	0.421544	-0.218564	0.826989
AD001527.2	0.325299	-0.0921244	0.421544	-0.21854	0.827008
SKINT1L	1.80267	0.135476	0.619926	0.218536	0.827012
AC037487.2	4.73899	-0.1339	0.612727	-0.218531	0.827015	0.936556
FO680682.1	0.288362	-0.0921185	0.421544	-0.218526	0.827019
HEATR4	4.0094	0.130749	0.598489	0.218465	0.827067	0.936556
AL139393.1	1.5566	0.134888	0.617477	0.218451	0.827078
LNCAROD	92.3391	-0.0680646	0.311583	-0.218448	0.82708	0.936556
ARHGAP31-AS1	2.90886	-0.135403	0.61991	-0.218423	0.8271
TXNDC9	551.856	0.0512006	0.234431	0.218404	0.827115	0.936556
Z98884.2	0.741863	-0.103137	0.47226	-0.218389	0.827126
RPL17P25	0.283197	-0.092056	0.421544	-0.218378	0.827135
AC105020.3	0.294834	-0.0920538	0.421544	-0.218373	0.827139
OGT	2139.85	-0.0469203	0.214872	-0.218363	0.827146	0.936556
PPM1F	872.159	-0.0476521	0.218251	-0.218336	0.827167	0.936556
BX679664.3	1.59145	-0.120653	0.552618	-0.21833	0.827172
LINC01063	0.304524	-0.0920187	0.421544	-0.21829	0.827204
SH3PXD2A	472.398	0.0600008	0.274897	0.218266	0.827222	0.936556
TDGF1P5	0.282537	-0.0920068	0.421544	-0.218261	0.827226
ZNF721	318.716	0.0650705	0.298131	0.218261	0.827226	0.936556
AC007014.1	0.294498	-0.0919676	0.421544	-0.218168	0.827298
AC011472.4	0.237645	-0.0919647	0.421544	-0.218161	0.827303
FTH1P19	0.60955	0.0928541	0.425725	0.218108	0.827345
AC142472.1	3.88532	-0.134078	0.614853	-0.218066	0.827378	0.936618
AC012603.1	0.238679	-0.0919025	0.421544	-0.218014	0.827418
AC073333.1	0.333853	-0.09189	0.421544	-0.217984	0.827441
KIRREL1-IT1	0.696737	0.0934442	0.428717	0.217962	0.827458
ATAT1	109.959	0.0591405	0.271414	0.217898	0.827509	0.936618
AKT3-IT1	0.309648	-0.0918399	0.421544	-0.217865	0.827534
RNU6ATAC24P	0.300322	-0.0918332	0.421544	-0.217849	0.827546
AC005332.3	37.027	-0.0839297	0.385295	-0.217832	0.82756	0.936618
DEAF1	123.517	0.0815804	0.374537	0.217817	0.827572	0.936618
ANXA8L1	4.79968	-0.126603	0.581287	-0.217798	0.827587	0.936618
KARSP1	3.67506	0.120672	0.554068	0.217793	0.82759	0.936618
AC036222.1	0.327293	-0.0918084	0.421544	-0.217791	0.827592
AC025262.3	0.238617	-0.0917766	0.421544	-0.217715	0.827651
AC123912.4	12.5694	-0.124948	0.573999	-0.217679	0.827679	0.936623
ZNF584	104.728	0.0936064	0.430066	0.217656	0.827697	0.936623
AC025043.1	0.239017	-0.0917443	0.421544	-0.217639	0.827711
AC025062.3	1.3456	-0.10881	0.50003	-0.217607	0.827735
KCNIP1	0.517446	-0.0917181	0.421544	-0.217576	0.827759
AC009299.1	0.293486	-0.0917118	0.421544	-0.217561	0.827771
SEC62-AS1	0.298016	-0.0917093	0.421544	-0.217555	0.827775
AL121753.1	0.276672	-0.091696	0.421544	-0.217524	0.8278
RPL34P20	0.309555	-0.0916725	0.421544	-0.217468	0.827843
AL022331.1	0.254676	-0.0916651	0.421544	-0.217451	0.827857
AC013356.2	0.26015	-0.0916574	0.421544	-0.217432	0.827871
AC007485.2	66.8188	-0.0794838	0.365611	-0.2174	0.827897	0.936667
RN7SKP74	0.965094	-0.106882	0.491669	-0.217386	0.827908
AC073174.1	7.27476	0.134099	0.617099	0.217305	0.827971	0.936667
RPL35AP24	0.309213	-0.0915923	0.421544	-0.217278	0.827992
AC108751.4	0.742641	-0.103292	0.475405	-0.217272	0.827996
ANKRD40	399.497	-0.0541217	0.249146	-0.217229	0.82803	0.936667
UBE2M	26.3738	0.0861489	0.396595	0.217222	0.828036	0.936667
AL645504.1	20.5157	-0.126968	0.584535	-0.217212	0.828043	0.936667
AGBL5-IT1	0.311574	-0.0915561	0.421544	-0.217192	0.828059
SNRPGP5	0.316388	-0.0915501	0.421544	-0.217178	0.82807
AC098679.4	0.254573	-0.0915493	0.421544	-0.217176	0.828071
AC010168.1	0.309916	-0.0915227	0.421544	-0.217113	0.82812
AC007450.4	1.46348	0.110758	0.510147	0.217109	0.828123
AC008914.1	0.326073	-0.0915121	0.421544	-0.217088	0.82814
AC114402.1	0.310708	-0.0915073	0.421544	-0.217076	0.828149
CCDC125	16.6815	-0.0848945	0.391128	-0.217051	0.828169	0.936667
C1orf21	124.382	-0.0705118	0.32495	-0.216993	0.828214	0.936667
AL355075.2	4.13671	0.127899	0.589451	0.21698	0.828224	0.936667
HMGN1P15	0.299059	-0.0914615	0.421544	-0.216968	0.828233
LINC02666	0.631503	0.0927081	0.427317	0.216954	0.828244
RRAD	0.281131	-0.0914538	0.421544	-0.216949	0.828248
AC012368.1	158.402	0.0589783	0.271906	0.216908	0.82828	0.936667
IQSEC2	33.727	0.100343	0.462624	0.216899	0.828287	0.936667
CFAP65	1.23257	-0.128641	0.593091	-0.216899	0.828287
AC112229.1	0.663237	-0.0924697	0.426336	-0.216894	0.828291
AC073063.1	0.275932	-0.0914261	0.421544	-0.216884	0.828299
AC007405.1	1.69256	0.123887	0.571315	0.216845	0.828329
HASPIN	81.3175	-0.121795	0.561791	-0.216798	0.828366	0.936667
Z95624.1	0.337242	-0.0913851	0.421544	-0.216787	0.828375
CU633906.2	19.5951	0.108	0.49822	0.216771	0.828387	0.936667
AL731566.2	0.25369	-0.0913738	0.421544	-0.21676	0.828396
LINC00265-2P	0.311707	-0.0913706	0.421544	-0.216752	0.828402
RBM24	0.488475	-0.0913616	0.421544	-0.216731	0.828418
SERPINA4	0.332416	-0.0913592	0.421544	-0.216725	0.828423
HSPE1P18	0.311615	-0.0913519	0.421544	-0.216708	0.828436
LINC02253	13.4108	0.106454	0.491251	0.216699	0.828443	0.936667
AC013410.2	0.333931	-0.0913413	0.421544	-0.216683	0.828456
GRK6P1	0.307671	-0.091332	0.421544	-0.216661	0.828473
STAP2	41.7036	-0.0889476	0.410606	-0.216625	0.828501	0.936667
ZNF536	0.257486	-0.0913064	0.421578	-0.216583	0.828534
AC004381.2	0.343071	-0.0912986	0.421544	-0.216581	0.828535
LINC01807	0.281994	-0.0912978	0.421544	-0.216579	0.828536
WDFY3	645.145	-0.0644851	0.297746	-0.216578	0.828538	0.936667
AL158151.2	0.299525	-0.0912862	0.421544	-0.216552	0.828558
C2orf15	14.1611	-0.133958	0.618613	-0.216546	0.828563	0.936667
RN7SL505P	0.304236	-0.0912749	0.421544	-0.216525	0.828578
ANXA8	7.80471	0.125538	0.579909	0.216478	0.828615	0.936668
AC099336.1	8.1883	0.128274	0.59276	0.216401	0.828675	0.936671
AL590128.1	0.255075	-0.0912201	0.421544	-0.216395	0.82868
USP32P2	10.1822	-0.125765	0.581324	-0.216343	0.82872	0.936671
AC074132.1	0.350426	-0.0911793	0.421544	-0.216298	0.828755
RASL10A	19.1689	-0.109304	0.505404	-0.216271	0.828776	0.936676
AL359073.1	1.05437	0.0941905	0.435575	0.216244	0.828798
AC023283.1	0.282699	-0.0911542	0.421544	-0.216239	0.828802
MSL1	360.638	-0.0526024	0.243345	-0.216164	0.82886	0.936712
AJ271736.1	0.336388	-0.091107	0.421544	-0.216127	0.828889
DLX2	0.311435	-0.0910749	0.421544	-0.216051	0.828948
SOHLH2	1.21669	-0.0945084	0.437437	-0.21605	0.828948
CNOT6LP1	0.298316	-0.091046	0.421544	-0.215982	0.829002
AC124283.1	19.3389	0.114038	0.528	0.215981	0.829002	0.936815
AL358334.1	0.333614	-0.0910421	0.421544	-0.215973	0.829009
AC000041.1	0.33716	-0.0910399	0.421544	-0.215968	0.829013
AC034229.5	0.330387	-0.0910391	0.421544	-0.215966	0.829014
IL9RP3	0.23937	-0.0910376	0.421544	-0.215962	0.829017
LINC00408	0.336601	-0.0910367	0.421544	-0.21596	0.829019
AC084757.3	0.282342	-0.0910302	0.421544	-0.215945	0.829031
HNRNPA1P5	0.348061	-0.0910252	0.421544	-0.215933	0.82904
AL138773.1	0.289006	-0.091015	0.421544	-0.215908	0.829059
AC026471.6	0.239436	-0.090999	0.421544	-0.215871	0.829089
GPR1-AS	0.286028	-0.0909573	0.421544	-0.215772	0.829166
NR0B2	0.303007	-0.0909529	0.421544	-0.215761	0.829174
AP000550.1	0.307285	-0.0909438	0.421544	-0.21574	0.829191
AL139042.1	7.49758	0.119957	0.556032	0.215737	0.829193	0.936948
SSC5D	0.307237	-0.0909048	0.421544	-0.215647	0.829263
AL359092.1	0.319722	-0.0909033	0.421544	-0.215643	0.829266
AL022238.1	1.58476	0.119534	0.554367	0.215623	0.829282
AC015819.3	0.276447	-0.090892	0.421544	-0.215617	0.829287
HIGD1AP16	3.2165	-0.13269	0.615401	-0.215615	0.829288
SRD5A2	0.315415	-0.0908911	0.421544	-0.215614	0.829288
SERPINH1	945.935	-0.0655274	0.303912	-0.215613	0.829289	0.936948
OR4K13	0.306063	-0.0908904	0.421544	-0.215613	0.829289
LINC01505	0.33242	-0.0908902	0.421544	-0.215613	0.82929
GEMIN5	171.949	0.071851	0.333256	0.215603	0.829297	0.936948
ARHGAP42P5	0.298732	-0.0908803	0.421544	-0.215589	0.829308
AC098818.2	0.302494	-0.0908706	0.421544	-0.215566	0.829326
CHD1	537.295	0.0635828	0.294959	0.215565	0.829327	0.936948
ABCC13	0.300926	-0.0908647	0.421544	-0.215552	0.829337
CDK15	1.00919	0.091813	0.425955	0.215547	0.829341
DNER	0.244759	-0.0908573	0.421544	-0.215534	0.829351
AC012404.1	0.32606	-0.0908552	0.421544	-0.215529	0.829355
SLC15A1	0.248386	-0.0908516	0.421544	-0.215521	0.829361
C2-AS1	0.325843	-0.0908459	0.421544	-0.215507	0.829372
AC002069.1	0.336184	-0.0908409	0.421544	-0.215495	0.829381
TERC	0.315821	-0.0908399	0.421544	-0.215493	0.829383
LINC02141	0.282641	-0.0908368	0.421544	-0.215486	0.829389
HRNR	0.267313	-0.090829	0.421544	-0.215467	0.829403
AL353709.1	0.233024	-0.090812	0.421544	-0.215427	0.829434
AC098588.2	0.324619	-0.0907971	0.421544	-0.215392	0.829462
AL627230.1	0.432734	-0.090963	0.422337	-0.21538	0.829471
AL359643.3	21.612	0.121102	0.562284	0.215376	0.829474	0.937035
AL136115.3	0.297323	-0.0907833	0.421544	-0.215359	0.829488
AC106799.3	0.324808	-0.0907822	0.421544	-0.215356	0.82949
AL359732.1	0.297289	-0.0907777	0.421544	-0.215346	0.829498
AC079336.4	6.4184	-0.129371	0.600794	-0.215334	0.829507	0.937035
AMER2	0.258678	-0.090771	0.421544	-0.21533	0.82951
AL645939.5	0.345919	-0.0907705	0.421544	-0.215329	0.829511
AC068254.2	0.345987	-0.0907692	0.421544	-0.215325	0.829514
AL031663.3	0.269293	-0.0907477	0.421544	-0.215274	0.829553
KRT8P39	7.925	0.133442	0.619958	0.215243	0.829578	0.937056
AL022342.1	0.268703	-0.0907137	0.421544	-0.215194	0.829616
AC245033.4	0.269586	-0.090709	0.421544	-0.215183	0.829625
AL353768.2	0.297047	-0.090707	0.421544	-0.215178	0.829629
RN7SL339P	0.270085	-0.0906954	0.421544	-0.21515	0.82965
DPY19L2P4	0.311319	-0.0906866	0.421544	-0.215129	0.829666
ITIH1	0.527031	-0.0906909	0.421642	-0.21509	0.829697
AC100788.2	9.94869	-0.133287	0.61969	-0.215087	0.829699	0.937098
AP002498.1	1.18879	-0.106651	0.495894	-0.215068	0.829714
SCGB2B2	3.79053	-0.133298	0.61981	-0.215063	0.829718	0.937098
SNORA79B	0.332831	-0.090652	0.421544	-0.215047	0.82973
AC068491.1	0.274699	-0.0906332	0.421544	-0.215003	0.829765
CCNL2P1	0.324059	-0.0905796	0.421544	-0.214876	0.829864
AL353662.3	0.311538	-0.090545	0.421544	-0.214794	0.829928
AC231981.1	0.296395	-0.0905339	0.421544	-0.214767	0.829949
OXSM	102.251	-0.0800553	0.373015	-0.214617	0.830066	0.937274
AF165147.1	9.16825	0.103348	0.481584	0.214599	0.83008	0.937274
RAD51D	324.79	0.0585221	0.272756	0.214558	0.830112	0.937274
KCNJ6-AS1	0.323446	-0.0904406	0.421544	-0.214546	0.830121
PGAM4	1.78795	0.0946464	0.441168	0.214536	0.830129
AC013437.1	0.313653	-0.090426	0.421544	-0.214511	0.830148
AL356752.1	0.324239	-0.0904243	0.421544	-0.214507	0.830152
AC010359.1	0.835354	-0.0926623	0.431987	-0.214502	0.830155
TMEM129	257.572	0.0710945	0.331528	0.214445	0.8302	0.937274
AP000593.3	0.311759	-0.0903834	0.421544	-0.21441	0.830227
IKZF3	26.178	-0.0675886	0.315235	-0.214407	0.83023	0.937274
LINC00707	1.35922	-0.109338	0.509983	-0.214396	0.830238
AC115522.1	0.311587	-0.0903771	0.421544	-0.214395	0.830239
NAAA	395.842	0.042396	0.197808	0.214329	0.830291	0.937274
PCDH20	15.1862	-0.130017	0.606767	-0.214278	0.83033	0.937274
AC023632.2	4.87188	0.131546	0.614154	0.21419	0.830399	0.937274
MTR	962.394	-0.0425031	0.198465	-0.214159	0.830423	0.937274
CCDC146	53.5241	-0.0808757	0.377674	-0.214142	0.830437	0.937274
GPRASP2	60.4478	0.125945	0.588154	0.214136	0.830441	0.937274
RN7SKP95	0.610259	-0.0912521	0.426375	-0.214018	0.830533
GOLGA2P11	2.23865	-0.130832	0.611495	-0.213955	0.830582
AC034195.1	0.287646	-0.0901857	0.421544	-0.213941	0.830593
HMGN1P10	0.269168	-0.0901842	0.421544	-0.213938	0.830596
AC112230.1	0.26789	-0.0901827	0.421544	-0.213934	0.830599
STX18-IT1	0.271036	-0.0901791	0.421544	-0.213926	0.830605
AL022724.2	3.27491	-0.11999	0.560916	-0.213917	0.830612
ADAM23	0.0824767	0.09025	0.422154	0.213785	0.830715
OLA1P1	0.56702	-0.0906049	0.423817	-0.213783	0.830716
SMARCA5-AS1	11.8646	-0.102596	0.480008	-0.213737	0.830752	0.937513
AL133453.1	28.6267	0.0851275	0.398293	0.213731	0.830757	0.937513
LARP1	1437.52	0.0441716	0.206748	0.21365	0.83082	0.937526
AC069257.3	0.540225	-0.0905039	0.423831	-0.213538	0.830908
KIAA0825	27.8413	0.116281	0.544654	0.213496	0.83094	0.937559
MON1A	111.033	-0.0779532	0.365154	-0.21348	0.830952	0.937559
CYCSP10	0.578585	-0.0904517	0.423807	-0.213426	0.830994
PKD1	131.219	-0.071546	0.335398	-0.213317	0.83108	0.937635
CBLC	2.26422	0.117458	0.550682	0.213295	0.831097
AL138767.1	4.88531	-0.122888	0.576232	-0.213261	0.831123	0.937635
AC037459.2	19.0759	0.10171	0.477772	0.212883	0.831418	0.937861
SDE2	317.375	0.0582966	0.273858	0.212872	0.831427	0.937861
NANOGP4	1.75948	-0.09927	0.466481	-0.212806	0.831478
IL20RA	0.582433	-0.0898488	0.422323	-0.212749	0.831523
AC017002.4	0.558868	-0.0901482	0.423796	-0.212716	0.831548
TP73	10.9328	-0.131868	0.619954	-0.212705	0.831557	0.9379
CUL5	771.563	0.0492079	0.231361	0.212689	0.83157	0.9379
RF00422	0.911891	0.104662	0.492227	0.212629	0.831616
MRPS18A	525.638	-0.0316989	0.149081	-0.212629	0.831616	0.9379
OR1I1	2.19552	0.130709	0.614993	0.212538	0.831688
AL356776.1	0.578297	-0.0900787	0.423846	-0.212527	0.831696
AC008813.1	0.612412	-0.0906289	0.426447	-0.212521	0.831701
BSG	3255.65	-0.0283461	0.133458	-0.212398	0.831797	0.938014
EXOC3	636.203	0.0516659	0.243285	0.212367	0.83182	0.938014
CAGE1	0.58985	-0.0900229	0.42395	-0.212343	0.831839
ZNF835	0.573172	-0.089952	0.423787	-0.212258	0.831906
PCSK6-AS1	0.72216	0.116951	0.551051	0.212232	0.831926
LRRC70	5.34093	-0.125905	0.593241	-0.212232	0.831926	0.938075
BEND3P1	0.283312	-0.0894447	0.421544	-0.212183	0.831964
FMC1-LUC7L2	16.8729	-0.129216	0.609137	-0.21213	0.832006	0.93808
MIR4265	1.90485	-0.0943802	0.444926	-0.212126	0.832009
MEG3	1.79936	0.125423	0.59142	0.21207	0.832052
VIM-AS1	115.174	-0.0595767	0.280956	-0.21205	0.832068	0.93808
MFAP1	552.106	-0.0439378	0.207267	-0.211986	0.832118	0.93808
AL359094.1	3.07416	-0.126729	0.597825	-0.211983	0.83212
RAB29	1254.66	0.0450783	0.212678	0.211955	0.832142	0.93808
AC011899.3	0.539199	-0.0898051	0.423847	-0.211881	0.8322
TMEM14C	2044.25	0.0398234	0.187993	0.211835	0.832236	0.93808
SUCNR1	676.315	-0.0688855	0.325195	-0.211828	0.832241	0.93808
LINC00485	2.13059	0.130767	0.617516	0.211763	0.832292
AC015802.5	0.53616	-0.0897179	0.423788	-0.211705	0.832337
HMGB3P24	1.93572	-0.124378	0.587746	-0.211618	0.832405
POMK	53.9657	0.0720732	0.340718	0.211534	0.832471	0.938281
WASF3-AS1	0.703333	0.0995405	0.47071	0.211469	0.832521
AL590666.3	8.18577	-0.102067	0.482894	-0.211366	0.832602	0.938286
AL078644.2	1.32383	0.106212	0.502609	0.211321	0.832637
AC006141.1	15.8155	0.119868	0.567241	0.211317	0.83264	0.938286
AL590764.1	27.6544	-0.105834	0.500925	-0.211276	0.832672	0.938286
ZNF503	12.0853	-0.118161	0.559345	-0.211249	0.832693	0.938286
RNU4-62P	0.745404	-0.108878	0.515425	-0.211238	0.832701
DUT	634.572	0.0397315	0.18813	0.211191	0.832738	0.938286
AC114550.1	0.525523	-0.0891431	0.422192	-0.211144	0.832775
RESF1	2635.16	0.031579	0.149571	0.21113	0.832786	0.938286
WDR90	82.8367	0.0842599	0.399323	0.211007	0.832882	0.938307
AL662884.5	3.02726	-0.118898	0.563542	-0.210983	0.8329
AC104986.2	5.60615	-0.130674	0.619544	-0.21092	0.83295	0.938307
FAM13A-AS1	93.1704	-0.0922815	0.437545	-0.210907	0.83296	0.938307
AL357075.4	1.81845	-0.130657	0.619533	-0.210896	0.832968
AC004466.2	1.63654	-0.108737	0.515651	-0.210873	0.832987
AC006213.3	5.14409	-0.125135	0.59367	-0.210782	0.833058	0.938359
RPS19P3	7.75862	-0.114866	0.545125	-0.210716	0.833109	0.938359
AL442125.2	0.485691	-0.0941173	0.446829	-0.210634	0.833173
KLHL6-AS1	5.83176	-0.12165	0.577738	-0.210562	0.833229	0.938436
AL355838.1	3.89792	0.125482	0.596288	0.210439	0.833325	0.938486
AL138831.3	4.51271	0.125902	0.598498	0.210363	0.833385	0.938495
AC092279.2	19.0948	-0.104593	0.497573	-0.210206	0.833507	0.938571
SF3B3	1647.18	0.0356997	0.16992	0.210097	0.833592	0.938571
AC007881.4	3.89116	-0.128806	0.61318	-0.210063	0.833619	0.938571
UBE2K	680.473	-0.0495759	0.236063	-0.210011	0.833659	0.938571
CD180	2371.49	-0.0424128	0.202138	-0.209821	0.833807	0.93865
CD300H	13.3163	-0.126941	0.605091	-0.209789	0.833832	0.93865
AC009065.8	0.919746	0.0909643	0.433677	0.209751	0.833862
U52111.1	1.33008	0.125521	0.598843	0.209605	0.833976
AC113410.3	0.718489	-0.0990644	0.472837	-0.209511	0.83405
AL359764.1	0.417051	0.0915398	0.437226	0.209365	0.834163
H1FX-AS1	8.14746	-0.129156	0.617012	-0.209325	0.834194	0.938974
AL136038.3	0.70403	0.0897787	0.428904	0.209321	0.834198
REXO5	127.81	-0.0765415	0.365739	-0.209279	0.83423	0.938974
OXCT1-AS1	1.87424	0.123794	0.591706	0.209216	0.83428
BBS7	121.77	0.0869754	0.415835	0.209159	0.834324	0.938974
MYH14	10.5334	-0.115661	0.553128	-0.209103	0.834368	0.938974
AC097717.1	0.714645	-0.0895519	0.428293	-0.20909	0.834378
ANKRD50	197.048	-0.0877728	0.419788	-0.209088	0.834379	0.938974
AC093866.1	3.10438	-0.11347	0.54294	-0.208992	0.834455
SLC27A2	12.7222	-0.128903	0.616827	-0.208978	0.834466	0.939013
AC068724.1	1.65191	-0.115696	0.553767	-0.208925	0.834507
CCDC158	2.26766	-0.129436	0.619647	-0.208887	0.834537
FUT8-AS1	8.2211	-0.129453	0.619876	-0.208837	0.834576	0.939029
RMND5B	429.661	0.0485146	0.232331	0.208817	0.834591	0.939029
CD163L1	1402.8	0.0534864	0.25621	0.20876	0.834635	0.939029
AL390728.5	1.38304	0.128123	0.613872	0.208712	0.834673
FAR2	570.7	0.0701471	0.336208	0.208642	0.834728	0.939075
MIR548O	0.320938	-0.0879275	0.421544	-0.208584	0.834773
RPSAP52	0.581608	0.088661	0.425097	0.208566	0.834787
AC131392.1	12.1299	0.119188	0.571702	0.20848	0.834854	0.939133
CATIP-AS2	4.14669	-0.127955	0.61386	-0.208444	0.834882	0.939133
AC022413.1	3.42944	-0.123103	0.590819	-0.208359	0.834948
AC092849.1	0.51094	-0.0881376	0.423112	-0.208308	0.834988
WFIKKN1	0.678949	0.0889143	0.426866	0.208296	0.834998
RPL4P4	3.10261	-0.126836	0.608954	-0.208285	0.835007
MAOB	0.267002	-0.0877838	0.421544	-0.208243	0.835039
PKP1	0.866094	-0.12121	0.582262	-0.208172	0.835095
SF3A2	56.1369	-0.107361	0.516146	-0.208006	0.835225	0.939358
AC008073.3	0.730503	-0.0893122	0.429591	-0.207901	0.835307
SPIN4	87.6273	0.0919859	0.442477	0.207888	0.835316	0.939358
CENPV	13.2025	-0.117006	0.562911	-0.207859	0.835339	0.939358
LRRC37A	32.6849	0.0827175	0.398019	0.207823	0.835367	0.939358
ITGB4	10.0355	-0.102431	0.493014	-0.207765	0.835413	0.939358
TOB1-AS1	11.41	0.122547	0.589975	0.207716	0.835451	0.939358
B3GNT10	21.7904	0.118591	0.571102	0.207652	0.8355	0.939358
AC130448.1	4.04849	0.128129	0.617174	0.207606	0.835537	0.939358
SFXN2	161.221	0.0785207	0.378248	0.207591	0.835549	0.939358
SEPT8	183.698	-0.0699466	0.337284	-0.207382	0.835711	0.939483
CRYBB3	0.763832	0.0892747	0.430583	0.207334	0.835749
TRIM26	373.696	0.0605281	0.292019	0.207275	0.835795	0.939519
A1BG-AS1	183.097	-0.0618024	0.298643	-0.206944	0.836054	0.939752
AL022170.1	1.49862	0.124933	0.604114	0.206804	0.836163
MRPS17P1	1.61527	-0.121828	0.589386	-0.206704	0.836241
C7orf50	770.932	0.0696405	0.337024	0.206634	0.836296	0.939965
HSH2D	15.8699	-0.126757	0.613775	-0.206521	0.836384	0.940006
KIAA0319	0.30912	-0.0870088	0.421544	-0.206405	0.836475
GAPVD1	1625.51	-0.0349652	0.169423	-0.206378	0.836496	0.940016
RAB11A	1434.68	-0.0431312	0.208992	-0.206378	0.836496	0.940016
HNRNPA3P11	9.47853	0.127757	0.619409	0.206256	0.836591	0.940057
SVBP	67.5705	-0.0697517	0.338368	-0.206142	0.83668	0.940057
ZFHX2	22.2739	-0.0976105	0.473533	-0.206132	0.836688	0.940057
BMP6	12.5728	0.126663	0.614761	0.206036	0.836763	0.940083
AC090772.1	1.6618	0.104512	0.507383	0.205982	0.836805
LINC01819	0.342173	0.0868227	0.421544	0.205963	0.836819
AC116562.4	4.12181	0.123852	0.601478	0.205914	0.836858	0.940132
AC114488.2	0.950802	-0.109548	0.532318	-0.205794	0.836952
RPL21P44	2.95373	-0.124806	0.606475	-0.205789	0.836955
TRIM35	191.664	-0.0756956	0.3679	-0.20575	0.836986	0.940217
FLACC1	1.78218	0.114879	0.558732	0.205606	0.837099
AC139100.1	0.437091	0.08667	0.421544	0.205601	0.837103
AC131011.1	0.968259	-0.115772	0.56309	-0.205601	0.837103
AC002470.1	3.85372	-0.123106	0.598811	-0.205584	0.837116	0.940221
TOMM7	99.225	0.0545016	0.265214	0.205501	0.837181	0.940221
PRR29	1.23258	0.109487	0.533077	0.205387	0.83727
HDAC4-AS1	1.16115	0.125376	0.610543	0.205352	0.837297
TRIM34	428.822	0.0488912	0.238135	0.205309	0.837331	0.940221
SYNCRIP	1422.53	0.0626564	0.305226	0.205278	0.837355	0.940221
NLE1	151.376	0.0785049	0.382483	0.205251	0.837376	0.940221
PARP1	3474.91	-0.0602175	0.293453	-0.205203	0.837414	0.940221
LINC00957	18.6854	-0.115657	0.563739	-0.20516	0.837447	0.940221
AC018845.3	0.499719	-0.0921086	0.449115	-0.205089	0.837503
DROSHA	331.875	-0.0654475	0.319165	-0.205059	0.837526	0.940221
FIGNL1	322.284	0.0771761	0.376377	0.20505	0.837533	0.940221
CATIP-AS1	2.53776	0.11508	0.561296	0.205025	0.837552
GAS5	567.455	0.0541201	0.263988	0.20501	0.837564	0.940221
AC025575.2	0.616963	0.0947235	0.462074	0.204996	0.837575
TM9SF1	901.066	-0.03358	0.163853	-0.20494	0.837619	0.940221
AC011370.1	8.19814	-0.110335	0.53846	-0.204908	0.837644	0.940221
AL773545.3	31.2662	0.0969813	0.473347	0.204884	0.837663	0.940221
AC009630.3	16.316	-0.116215	0.567609	-0.204745	0.837771	0.940285
AL358472.4	2.79158	-0.122726	0.600338	-0.204428	0.838019
DCAF13	872.307	0.0605163	0.296049	0.204413	0.838031	0.940518
AC138965.3	2.29431	-0.0971751	0.475509	-0.20436	0.838072
ATP11A-AS1	14.2857	0.117991	0.577481	0.204321	0.838103	0.940522
AC021755.2	1.33416	-0.111002	0.543321	-0.204303	0.838117
L3MBTL3	42.1078	0.102972	0.504086	0.204275	0.838138	0.940522
DOK7	0.363933	-0.0863088	0.422533	-0.204265	0.838146
PWWP3B	1.56167	-0.124334	0.60882	-0.204222	0.83818
LTB	12.257	-0.120061	0.588266	-0.204093	0.838281	0.940624
AC107068.1	21.902	0.125484	0.615245	0.203957	0.838387	0.940661
ZNF324B	31.3024	0.122623	0.601518	0.203855	0.838466	0.940661
AC006518.2	8.02923	0.126208	0.619176	0.203832	0.838484	0.940661
IMMP2L	78.8807	0.0634114	0.31122	0.203751	0.838548	0.940661
TMEM56	0.405316	-0.098626	0.484108	-0.203727	0.838567
ZNF483	10.4522	-0.117598	0.577255	-0.20372	0.838573	0.940661
CTRC	5.32284	-0.125006	0.613868	-0.203637	0.838637	0.940675
AC121247.1	2.68773	0.120952	0.593982	0.203628	0.838644
AC093423.1	2.10685	0.125779	0.618254	0.203442	0.83879
LINC00449	0.79497	0.107154	0.526715	0.203439	0.838792
ITCH	695.491	0.0802357	0.39469	0.203288	0.83891	0.940893
TMEM78	1.05416	0.114847	0.564996	0.203271	0.838923
IFIT3	234.032	0.0734594	0.361414	0.203255	0.838936	0.940893
ZNF827	120.442	-0.0866045	0.426502	-0.203058	0.83909	0.941008
AL024508.1	3.10226	-0.125641	0.618774	-0.203048	0.839098
AC026704.1	0.452768	-0.0898758	0.44278	-0.202981	0.83915
ZNF354A	237.615	-0.0578713	0.285211	-0.202907	0.839208	0.941068
DOP1A	198.614	-0.0810204	0.399469	-0.20282	0.839276	0.941068
MIR3142HG	4.89823	0.106739	0.526459	0.202749	0.839331	0.941068
RNU6-1280P	0.498725	0.0856641	0.42252	0.202746	0.839334
PNPLA4	73.3751	0.0933256	0.460358	0.202724	0.839351	0.941068
SEC1P	1.69501	0.0944017	0.465723	0.202699	0.83937
RPS29P14	0.70933	-0.0870126	0.429385	-0.202645	0.839413
AP001429.1	3.0817	-0.120797	0.59614	-0.202632	0.839423
LINC02306	1.65506	-0.122836	0.606391	-0.202569	0.839472
OR10Z1	0.522526	0.0857309	0.423282	0.202538	0.839496
OR2W6P	1.09104	0.0882998	0.436016	0.202515	0.839514
RPS20	593.273	-0.0278091	0.137343	-0.202479	0.839542	0.941225
JHY	2.28776	0.0946866	0.467792	0.202412	0.839595
AC092135.2	2.09601	0.0952926	0.470864	0.202378	0.839621
CCND1	2530.27	0.118045	0.583291	0.202378	0.839621	0.941255
CBY3	2.1094	0.123987	0.612848	0.202314	0.839672
AC025442.1	1.60014	0.12488	0.617512	0.202232	0.839736
MORN5	0.333902	0.0851933	0.421641	0.202051	0.839876
SLC5A5	2.19989	-0.112293	0.555947	-0.201986	0.839928
AC010531.7	1.68444	-0.104732	0.518545	-0.201974	0.839937
TRUB1	229.584	-0.0448236	0.221955	-0.20195	0.839956	0.94151
AC022022.2	2.10427	-0.105656	0.523426	-0.201854	0.840031
AC018557.1	5.24084	-0.115683	0.573265	-0.201797	0.840075	0.94151
NPM1P40	2.59657	0.120282	0.596065	0.201793	0.840079
CCDC180	37.4126	-0.112039	0.555367	-0.201739	0.84012	0.94151
NSMCE4A	426.092	0.0636744	0.315642	0.20173	0.840128	0.94151
AC055839.2	5.87737	-0.116455	0.577303	-0.201722	0.840134	0.94151
AC120349.2	3.005	0.114553	0.568009	0.201675	0.840171
AC114546.3	20.9586	0.105827	0.524871	0.201625	0.84021	0.94151
MRPL35	458.421	0.0656235	0.325476	0.201623	0.840211	0.94151
AC080013.4	8.55902	-0.113683	0.564067	-0.201541	0.840275	0.941523
AC119403.1	8.75509	0.124763	0.619271	0.201467	0.840333	0.94153
COPS8	779.657	-0.0357373	0.177472	-0.201368	0.840411	0.941538
SLC26A6	415.14	0.0582304	0.289235	0.201326	0.840444	0.941538
LINC02449	13.7086	0.103475	0.514293	0.201198	0.840544	0.941592
AC016734.2	1.03503	0.108604	0.539798	0.201193	0.840547
F10-AS1	1.65316	-0.103466	0.514442	-0.201123	0.840603
NFKBIA	1497.24	0.034874	0.173475	0.201032	0.840674	0.941651
AC027018.1	5.34632	-0.124606	0.619939	-0.200998	0.8407	0.941651
RNU6-510P	0.30302	-0.084721	0.421544	-0.200978	0.840716
NSUN7	53.1844	0.0903598	0.449892	0.200848	0.840818	0.941685
AC105105.1	1.42949	-0.0881941	0.43917	-0.20082	0.840839
AC243919.1	1218.17	-0.0353434	0.176083	-0.200719	0.840918	0.941685
LINC02482	10.4049	-0.102522	0.510891	-0.200672	0.840955	0.941685
ALG14	127.326	-0.0979958	0.488376	-0.200656	0.840967	0.941685
PPM1B	234.914	0.0351616	0.175259	0.200627	0.840991	0.941685
AL157700.1	1.61672	-0.0917617	0.457399	-0.200616	0.840999
AL139288.1	0.486909	-0.0898597	0.447987	-0.200585	0.841023
RNU6-522P	0.252673	-0.0845533	0.421544	-0.20058	0.841027
VCAN	85.9165	0.110704	0.551988	0.200555	0.841046	0.94169
AC008708.2	1.34872	0.123546	0.616113	0.200525	0.84107
AC078819.1	2.01487	-0.114253	0.569869	-0.20049	0.841097
AC008105.1	2.1366	0.108137	0.539861	0.200305	0.841242
FGF1	0.232215	-0.0844453	0.421662	-0.200268	0.841271
KHDC1	20.9815	0.11643	0.581431	0.200248	0.841287	0.941848
ZNF500	158.323	0.0459383	0.229493	0.200173	0.841345	0.941848
ITGA1	13.8297	-0.124076	0.619969	-0.200133	0.841377	0.941848
SGMS2	10.0022	0.120945	0.604398	0.200109	0.841396	0.941848
AP003392.6	0.894752	-0.0973271	0.486707	-0.199971	0.841504
AC105219.4	0.853139	0.0964487	0.482343	0.199959	0.841513
AC011751.1	1.8622	0.123964	0.619955	0.199957	0.841514
FERP1	1.35422	0.0900685	0.450854	0.199773	0.841658
TNFSF8	44.3344	-0.120953	0.605792	-0.199661	0.841746	0.94216
GPR141BP	1.07549	-0.0869955	0.435947	-0.199555	0.841828
AL121890.4	0.531388	-0.0902374	0.452228	-0.19954	0.841841
ASPN	5.63277	0.122173	0.612423	0.199491	0.841878	0.94216
AC079905.2	1.42146	-0.108485	0.543864	-0.19947	0.841895
SH3GLB2	107.675	0.0519852	0.260674	0.199426	0.841929	0.94216
RAD50	816.235	-0.0377244	0.189166	-0.199425	0.841931	0.94216
CXXC1	697.235	-0.0453725	0.227521	-0.199421	0.841934	0.94216
AL590723.1	0.69123	-0.0927557	0.46538	-0.199312	0.842019
RPL3	18892.2	-0.0250865	0.125885	-0.199281	0.842043	0.942224
DSTYK	158.844	-0.0848787	0.426195	-0.199155	0.842142	0.942277
AL359643.2	0.902514	0.0862386	0.433089	0.199124	0.842165
LINC02580	2.24872	0.113304	0.569089	0.199098	0.842186
HIST1H2AE	1.94941	0.121311	0.609681	0.198975	0.842282
TOX	104.132	-0.0945256	0.475477	-0.198802	0.842418	0.942343
DNAJC24	105.255	0.0808778	0.406847	0.198792	0.842426	0.942343
BLZF1	265.809	-0.059142	0.297564	-0.198754	0.842455	0.942343
AC010595.1	0.442419	-0.0875932	0.440883	-0.198677	0.842516
PTGFRN	652.556	0.075393	0.379528	0.198649	0.842537	0.942343
HEY1	5.78092	-0.123021	0.619694	-0.198519	0.842639	0.942343
AC090373.1	4.10715	0.106806	0.538037	0.198511	0.842645	0.942343
BPIFB1	83.0553	0.0726952	0.366221	0.198501	0.842653	0.942343
RHOG	2490.67	-0.0406123	0.204712	-0.198388	0.842742	0.942343
SULT1C4	1.59883	0.114649	0.578098	0.19832	0.842795
PTGIS	0.762684	-0.105536	0.532255	-0.198281	0.842826
JAGN1	671.146	0.0307406	0.155049	0.198265	0.842838	0.942343
AC104791.2	3.85766	0.111271	0.561454	0.198184	0.842901	0.942343
CR382285.2	1.67782	-0.102784	0.518663	-0.198171	0.842911
ADPRM	130.45	-0.0533625	0.269334	-0.198127	0.842946	0.942343
C9orf152	0.115031	0.0835412	0.421679	0.198116	0.842955
ATP6V0E1	2314.43	-0.033432	0.168752	-0.198114	0.842956	0.942343
ZNF668	181.441	0.0691264	0.348928	0.198111	0.842958	0.942343
SDR39U1	841.834	0.0438871	0.221548	0.198093	0.842973	0.942343
POTEE	85.6253	0.0893407	0.451025	0.198084	0.84298	0.942343
IBA57-DT	0.673569	0.0846335	0.427348	0.198044	0.843011
ST8SIA6	0.281741	-0.0834598	0.421544	-0.197986	0.843056
AC084756.1	1.53431	-0.101169	0.511458	-0.197806	0.843197
C5orf63	0.166357	0.0837865	0.423611	0.197791	0.843209
BARX2	0.274433	-0.0833659	0.421544	-0.197763	0.843231
RNF212	21.6251	0.118591	0.59983	0.197708	0.843274	0.942558
PSMG4	79.1457	0.0627358	0.31732	0.197705	0.843276	0.942558
MTCO3P2	0.899488	0.0856051	0.433043	0.197683	0.843293
LINC01785	0.558901	-0.0836681	0.423675	-0.197482	0.84345
BNIPL	4.5615	-0.117002	0.592593	-0.19744	0.843483	0.942732
A1CF	0.715524	0.0833761	0.422354	0.197408	0.843508
HSPA2	35.5652	-0.116338	0.589808	-0.197247	0.843634	0.942756
CSTF2	399.557	0.0606675	0.307649	0.197198	0.843673	0.942756
RSBN1	205.204	-0.0595306	0.301897	-0.197189	0.84368	0.942756
AL592148.3	19.6517	0.115521	0.586151	0.197083	0.843762	0.942756
FAR2P3	3.9703	-0.121836	0.618206	-0.19708	0.843765	0.942756
AC124944.2	72.3999	0.065656	0.333359	0.196953	0.843864	0.942772
AC093725.2	67.1293	0.0577079	0.293043	0.196926	0.843885	0.942772
SLC13A3	2.83661	0.110076	0.559086	0.196886	0.843917
Z99496.1	4.14902	0.118912	0.604034	0.196863	0.843935	0.942772
HIST1H4J	2.01548	-0.109099	0.554197	-0.196859	0.843938
FP325331.1	3.3488	-0.116799	0.593407	-0.196828	0.843962
AC097654.1	3.29589	0.11988	0.60991	0.196553	0.844177
AC040162.1	100.429	0.0523404	0.266299	0.196548	0.844181	0.942976
REM2	1.4099	0.0878693	0.447156	0.196507	0.844213
HEATR6	379.906	0.0557679	0.283811	0.196497	0.844221	0.942976
AL109614.1	1.02389	0.0862651	0.439238	0.196397	0.844299
LINC01133	0.449948	-0.0868729	0.442795	-0.196192	0.84446
SNHG30	34.797	-0.0706818	0.360312	-0.196168	0.844479	0.943112
CCDC36	5.5872	0.120296	0.613351	0.196129	0.844509	0.943112
MDH1B	3.2715	0.115276	0.587917	0.196075	0.844551
AC090152.1	34.4443	0.0736455	0.375672	0.196037	0.844581	0.943112
AL049840.3	30.5617	-0.0789379	0.402721	-0.196011	0.844601	0.943112
AC026362.1	115.794	-0.0517504	0.264054	-0.195984	0.844623	0.943112
GLB1L2	32.8456	-0.120397	0.614506	-0.195926	0.844668	0.943112
AC010618.1	706.582	-0.0261787	0.133649	-0.195876	0.844707	0.943112
UBE2E2	782.044	-0.0556726	0.284791	-0.195486	0.845013	0.943396
LINC01730	0.654188	-0.0913408	0.467279	-0.195474	0.845022
FBXL22	0.594729	-0.0892983	0.457207	-0.195312	0.845148
PRSS12	2.61967	-0.105571	0.540815	-0.195208	0.84523
SIGLEC5	137.444	0.0944359	0.483817	0.195189	0.845245	0.943533
FSIP2	164.734	0.055567	0.284708	0.195172	0.845259	0.943533
MIR3909	1.27691	-0.112572	0.5769	-0.195132	0.845289
STAR	1.29577	-0.0876728	0.449514	-0.195039	0.845362
AP000311.1	3.99316	-0.119797	0.614248	-0.19503	0.845369	0.943533
FCRL5	10.1207	-0.0936988	0.480568	-0.194975	0.845412	0.943533
SPI1	259.819	0.0570016	0.292394	0.194948	0.845434	0.943533
GEMIN8P4	6.31878	-0.115574	0.592899	-0.19493	0.845448	0.943533
MTRNR2L3	2.16562	0.119455	0.612925	0.194893	0.845476
FRG1BP	15.5621	-0.0761815	0.391135	-0.19477	0.845573	0.943615
AC002467.1	15.9172	-0.107754	0.553957	-0.194517	0.845771	0.943741
LCN9	8.85683	-0.118668	0.610288	-0.194446	0.845827	0.943741
LRRC8A	138.011	0.0713177	0.36681	0.194427	0.845842	0.943741
CPNE2	107.211	0.0676029	0.347905	0.194314	0.84593	0.943781
WWOX-AS1	0.298041	-0.0818885	0.421544	-0.194258	0.845974
AQP7	0.0759889	0.0820037	0.422292	0.194187	0.846029
AL683807.1	2.59867	-0.120305	0.619676	-0.194142	0.846065
KIF28P	1.96696	-0.115375	0.594639	-0.194026	0.846156
AC002347.1	0.528592	-0.0820984	0.423304	-0.193947	0.846218
AC022826.1	5.56001	0.120163	0.619624	0.193929	0.846231	0.943803
AVL9	596.613	0.0331496	0.170937	0.193929	0.846232	0.943803
SYNPO2L	1.81801	-0.11794	0.608174	-0.193924	0.846235
PRG4	0.524033	-0.0820698	0.423224	-0.193916	0.846242
GGCT	541.093	-0.0445357	0.229698	-0.193888	0.846264	0.943803
TEDC1	6.03013	-0.117174	0.604357	-0.193881	0.846269	0.943803
AL109976.1	8.50822	0.117166	0.604437	0.193844	0.846298	0.943803
AL445220.1	1.31442	-0.116372	0.60039	-0.193826	0.846312
SAP130	436.924	-0.0592312	0.305621	-0.193806	0.846328	0.943803
LYG2	5.34678	-0.110358	0.569502	-0.19378	0.846348	0.943803
AL354855.1	2.73196	0.102421	0.528667	0.193735	0.846383
NLRC3	12.2677	0.113954	0.5883	0.193701	0.84641	0.943803
AC016168.4	2.1612	0.113901	0.588044	0.193695	0.846414
SPDYE2	96.9394	0.0637	0.328873	0.193692	0.846417	0.943803
OTX1	0.394989	0.0818354	0.422753	0.193577	0.846507
ZCCHC7	184.32	0.063605	0.328649	0.193535	0.84654	0.943882
AL121950.1	4.79188	0.11444	0.591913	0.19334	0.846693	0.943994
AC010834.3	1.44822	-0.112904	0.584	-0.193329	0.846702
NWD1	1.04074	0.114505	0.592488	0.193261	0.846754
AC139792.2	2.03479	-0.114252	0.591198	-0.193255	0.846759
AL590282.1	1.05923	0.0941731	0.48749	0.19318	0.846818
AC012150.2	0.39506	-0.0815477	0.422265	-0.19312	0.846865
DARS	1610.18	0.0382251	0.198009	0.193047	0.846922	0.944165
LINC01416	10.726	0.116708	0.604687	0.193006	0.846954	0.944165
LAMA3	3.87457	0.119559	0.619834	0.192888	0.847047	0.944165
COG1	491.377	0.0452081	0.234387	0.192878	0.847054	0.944165
BLOC1S1	166.937	-0.0504468	0.26174	-0.192736	0.847165	0.944174
VTI1A	391.982	0.039984	0.207503	0.192691	0.847201	0.944174
AC017091.1	0.707497	0.0905141	0.470018	0.192576	0.847291
LDLRAD4	367.795	-0.0532425	0.276526	-0.192541	0.847319	0.944174
RNF121	328.188	0.0454627	0.236153	0.192514	0.847339	0.944174
PPIA	8190.67	0.039377	0.204616	0.192443	0.847395	0.944174
LINC00294	72.673	0.069433	0.360858	0.192411	0.84742	0.944174
BAMBI	12.1383	0.114222	0.594052	0.192277	0.847525	0.944174
TEN1-CDK3	40.2922	0.0947254	0.492746	0.19224	0.847554	0.944174
AC092969.1	42.5145	-0.0988315	0.514313	-0.192162	0.847615	0.944174
ZNF781	8.10078	-0.117697	0.612527	-0.19215	0.847625	0.944174
ZNF761	254.809	0.0679278	0.353538	0.192137	0.847635	0.944174
POU2AF1	1.56335	0.112223	0.584305	0.192062	0.847694
POGLUT3	296.32	0.0531277	0.276787	0.191944	0.847786	0.94421
AC018690.1	11.5838	0.108737	0.566558	0.191926	0.8478	0.94421
TMEM38B	410.592	-0.0493078	0.256949	-0.191897	0.847823	0.94421
BNC2	576.078	0.0621906	0.324353	0.191737	0.847948	0.944234
CTH	32.4389	-0.0753329	0.392982	-0.191696	0.847981	0.944234
KIF13B	217.719	0.0553857	0.288964	0.19167	0.848001	0.944234
LINC01559	0.244439	-0.0807796	0.421544	-0.191628	0.848034
NAPG	473.854	0.0447561	0.233862	0.191378	0.84823	0.944363
ZNF138	53.4477	0.0847956	0.443113	0.191364	0.848241	0.944363
MCMDC2	2.76842	-0.112419	0.5876	-0.191318	0.848276
SLC44A4	9.98228	0.0963267	0.503656	0.191255	0.848326	0.944363
FBRS	81.1042	0.0506413	0.264846	0.19121	0.848361	0.944363
ZNF37A	134.596	0.0795467	0.416061	0.19119	0.848377	0.944363
DCXR-DT	0.784566	-0.0928274	0.48593	-0.19103	0.848502
EIF3M	2152.17	-0.0304922	0.159637	-0.19101	0.848518	0.944463
ZNF24	1028.58	-0.0266605	0.139673	-0.190878	0.848621	0.944519
LINC01496	2.33904	-0.115796	0.60682	-0.190823	0.848664
AC023490.1	2.10759	-0.114569	0.600569	-0.190767	0.848708
PHBP5	1.33216	0.0861856	0.451935	0.190703	0.848758
NDST3	0.406063	-0.0806605	0.423034	-0.190671	0.848783
ABTB2	8.69183	0.113582	0.595818	0.190633	0.848813	0.944627
CCDC82	597.289	-0.049024	0.25726	-0.190562	0.848869	0.944627
RRNAD1	94.2497	0.0625325	0.328158	0.190556	0.848873	0.944627
AC008514.1	1.07245	0.103247	0.541844	0.190547	0.84888
TESK1	98.5183	0.0617523	0.324236	0.190455	0.848953	0.944657
TIAF1	72.3767	-0.0745678	0.391705	-0.190367	0.849021	0.944675
AC021752.1	0.502516	-0.0854943	0.449232	-0.190312	0.849065
C3orf70	170.165	-0.0689544	0.36271	-0.190109	0.849224	0.944843
MCU	257.207	-0.0673172	0.354332	-0.189984	0.849322	0.944883
NPM1P26	2.56064	-0.099897	0.525854	-0.189971	0.849332
AC073476.3	7.85147	-0.11192	0.58964	-0.189811	0.849457	0.944883
TAF9BP1	20.6129	-0.092527	0.48759	-0.189764	0.849494	0.944883
NEURL1B	8.54638	0.114954	0.605785	0.18976	0.849497	0.944883
NEIL1	262.375	0.0487678	0.257036	0.189731	0.84952	0.944883
DPEP1	0.842896	-0.0801106	0.42234	-0.189683	0.849558
AL353708.3	8.48197	-0.117269	0.618661	-0.189553	0.84966	0.94498
PPIAP72	1.44166	0.0850839	0.448919	0.189531	0.849677
SERHL	12.8262	0.0927163	0.489385	0.189455	0.849736	0.945008
SULT1C2P1	1.61312	0.094015	0.496379	0.189402	0.849778
TTLL9	1.78987	-0.110716	0.584833	-0.189312	0.849849
FAM187A	5.95594	0.117178	0.618984	0.189307	0.849852	0.945079
AC006547.2	0.954798	-0.0935735	0.494447	-0.189249	0.849898
AC020908.3	1.61268	-0.115652	0.611893	-0.189007	0.850087
VTI1B	1505.1	-0.0288351	0.152566	-0.189	0.850093	0.945288
CCDC121	23.6503	-0.116822	0.618875	-0.188765	0.850277	0.945435
ZNF846	40.7029	0.0704156	0.373387	0.188586	0.850417	0.945533
TLCD1	8.29931	-0.11165	0.592504	-0.188438	0.850533	0.945604
RHBDD1	322.815	-0.0610867	0.324496	-0.188251	0.85068	0.945709
RNU6-638P	1.39997	-0.112898	0.59981	-0.188223	0.850702
AL359844.1	0.509385	-0.0795122	0.422758	-0.18808	0.850814
AC091982.3	15.2388	-0.0892951	0.475011	-0.187985	0.850888	0.945883
STAC2	0.674043	0.103381	0.549969	0.187976	0.850895
AC067931.2	0.688663	-0.0881536	0.469331	-0.187828	0.851011
BIVM-ERCC5	17.5327	-0.0916032	0.488047	-0.187693	0.851117	0.946079
FO393401.1	9.31688	-0.097602	0.520254	-0.187605	0.851187	0.946099
SLITRK6	2.09464	-0.116052	0.61867	-0.187583	0.851204
TSGA13	5.73094	0.108256	0.577315	0.187517	0.851255	0.946117
NRARP	0.733597	-0.0887439	0.473309	-0.187497	0.851271
AL359715.3	7.4675	-0.115732	0.617418	-0.187446	0.851311	0.946122
AC007387.2	39.1296	-0.0755305	0.403169	-0.187342	0.851393	0.946124
FYCO1	217.21	-0.0687085	0.366818	-0.187309	0.851418	0.946124
SLAIN1	6.32659	-0.115047	0.614436	-0.18724	0.851473	0.946127
CABCOCO1	0.269928	-0.0788793	0.421544	-0.18712	0.851567
LINC00853	0.717887	0.0803239	0.429274	0.187116	0.85157
PGBD1	103.632	0.0647577	0.346211	0.187047	0.851624	0.946237
AC026401.2	1.30249	0.109874	0.5875	0.18702	0.851645
AC078842.1	0.584541	0.0791566	0.423506	0.186908	0.851733
RNU6-936P	0.475998	0.0790193	0.422852	0.186872	0.851761
ELOA3	0.685798	-0.0800554	0.428544	-0.186808	0.851811
AL589765.7	0.854962	-0.0808006	0.432542	-0.186804	0.851814
AC127024.3	3.23764	0.115597	0.618816	0.186803	0.851815
RDH11	1373.82	-0.0436961	0.234106	-0.186651	0.851934	0.946524
AC106028.3	1.54605	-0.085288	0.45751	-0.186418	0.852117
PIP4K2C	676.491	0.0573669	0.30784	0.186353	0.852168	0.946634
SCARNA18B	1.3939	-0.107006	0.574226	-0.186349	0.852171
AC021573.1	33.8611	-0.0647174	0.347328	-0.186329	0.852186	0.946634
WDR75	528.946	-0.0485448	0.260538	-0.186325	0.85219	0.946634
AC024592.1	0.331218	0.0785334	0.421544	0.186299	0.85221
AL512326.1	1.4724	0.109089	0.586063	0.186138	0.852337
PIMREG	117.427	0.0907013	0.487504	0.186052	0.852404	0.946814
AGFG1	256.636	0.0595739	0.320406	0.185933	0.852498	0.94686
ABCC6P2	0.364849	-0.0782965	0.421544	-0.185737	0.852651
FAT2	39.0988	-0.0920622	0.495777	-0.185693	0.852686	0.947011
NDUFA9	1015.47	0.0367097	0.197905	0.185492	0.852843	0.947128
AC112206.3	0.923415	-0.0804216	0.433642	-0.185456	0.852871
RPL12P44	1.48156	-0.114329	0.616734	-0.185378	0.852933
ADAMTS13	6.20922	-0.105581	0.569887	-0.185267	0.85302	0.947222
LINC00702	3.66998	-0.11479	0.619645	-0.185251	0.853032	0.947222
AL008718.2	2.10881	-0.0862509	0.465718	-0.1852	0.853073
TNNT3	2.79196	-0.114395	0.618684	-0.1849	0.853308
USP9Y	1.90756	-0.11242	0.608057	-0.184884	0.85332
TRAF7	859.55	-0.0335218	0.181379	-0.184817	0.853373	0.947449
TTC33	134.992	0.0798203	0.431985	0.184776	0.853405	0.947449
HDHD5	1104.31	0.0550208	0.297944	0.184668	0.853489	0.947449
AC079414.3	6.07955	0.111814	0.605701	0.184602	0.853541	0.947449
TBCD	493.698	-0.0354417	0.192004	-0.184589	0.853551	0.947449
DTX2	739.366	-0.0344673	0.186766	-0.184548	0.853583	0.947449
SNORA40B	0.432501	0.0806187	0.436874	0.184535	0.853594
C9orf16	109.153	0.0476064	0.257994	0.184525	0.853602	0.947449
AC008993.1	3.91515	0.114216	0.619413	0.184394	0.853704	0.947464
OR2T33	2.24768	0.114185	0.619361	0.18436	0.853731
CES3	25.59	-0.102933	0.558423	-0.184328	0.853756	0.947464
SRGAP3-AS2	18.0065	-0.103748	0.563008	-0.184274	0.853798	0.947464
AC144652.1	4.10384	-0.110318	0.598769	-0.184241	0.853824	0.947464
AC245060.7	57.3873	-0.0701472	0.38092	-0.184152	0.853894	0.947484
LINC01298	0.585067	-0.0783586	0.42563	-0.1841	0.853935
ATP11C	336.808	0.0759518	0.412721	0.184027	0.853992	0.947535
LINC00310	1.0287	-0.105658	0.574362	-0.183957	0.854047
LINC00943	3.5371	0.111754	0.607818	0.183861	0.854122	0.947585
ZNF28	282.517	0.0582881	0.317066	0.183836	0.854142	0.947585
LINCADL	0.615166	0.0784023	0.426558	0.183802	0.854169
AC008700.1	0.246864	0.0778282	0.423752	0.183664	0.854277
TRNAU1AP	302.722	-0.0440914	0.240151	-0.183598	0.854329	0.947734
AC007182.2	3.10407	-0.104832	0.571285	-0.183503	0.854403
AL359075.1	1.19276	-0.0978354	0.53392	-0.18324	0.85461
CROCCP2	169.768	0.041065	0.224346	0.183043	0.854764	0.948108
AC005076.1	4.92551	-0.113267	0.61899	-0.182987	0.854809	0.948108
PRRT3-AS1	10.7461	-0.0923231	0.50467	-0.182937	0.854847	0.948108
LINC01118	2.13853	-0.0949199	0.518898	-0.182926	0.854856
RPSAP36	11.7659	-0.109474	0.598536	-0.182903	0.854874	0.948108
AC068722.2	1.27702	0.0925441	0.506139	0.182843	0.854921
AL161457.2	25.7481	0.0849145	0.464604	0.182768	0.85498	0.948167
AL590714.1	11.6334	-0.0884779	0.484489	-0.182621	0.855095	0.948196
ZDHHC4	723.916	0.0419415	0.229775	0.182533	0.855164	0.948196
AC118754.1	28.3013	0.102605	0.562179	0.182514	0.85518	0.948196
AP000974.1	5.23822	0.106177	0.581894	0.182469	0.855215	0.948196
TIA1	692.973	0.0452658	0.248359	0.18226	0.855379	0.948201
SPG11	865.883	0.0454149	0.24923	0.182221	0.855409	0.948201
EPPK1	8.369	0.112452	0.617157	0.18221	0.855418	0.948201
GCAT	84.0529	0.0790267	0.433841	0.182156	0.85546	0.948201
TMEM181	353.423	-0.0387952	0.213008	-0.18213	0.855481	0.948201
AC104806.1	0.442215	0.0769823	0.422708	0.182117	0.855491
AC011511.5	9.5407	0.110923	0.609318	0.182045	0.855548	0.948217
RPS4Y1	0.739167	0.101431	0.557241	0.182024	0.855564
AC006011.1	6.92491	-0.104884	0.576605	-0.1819	0.855661	0.948285
SNAP25-AS1	1.53808	-0.109714	0.603476	-0.181803	0.855737
TACSTD2	26.7637	-0.0742121	0.408312	-0.181753	0.855776	0.948327
PLVAP	45.6978	0.0974276	0.536144	0.181719	0.855803	0.948327
AC005089.1	0.481192	0.0896862	0.493741	0.181646	0.85586
AP002495.1	15.0518	-0.0952499	0.524473	-0.181611	0.855888	0.948363
AC093484.2	1.95191	0.107371	0.591645	0.181478	0.855992
SNORA36C	0.453005	0.0766187	0.422575	0.181314	0.856121
AC007099.1	12.5008	0.0958246	0.528875	0.181186	0.856222	0.948578
GABRG2	41.982	-0.0825617	0.455706	-0.181173	0.856231	0.948578
DPP3	1046.62	0.0622069	0.343435	0.181132	0.856264	0.948578
BRAT1	1068.58	0.0360565	0.199101	0.181097	0.856292	0.948578
RNU6-190P	0.367858	0.0763243	0.421544	0.181059	0.856321
AL117352.1	0.492017	0.080581	0.445137	0.181025	0.856348
C1orf122	25.5712	-0.0655745	0.362329	-0.18098	0.856383	0.948622
AC115618.1	2.19966	0.111651	0.61696	0.180969	0.856392
AC011313.1	0.532287	0.0766576	0.423768	0.180895	0.85645
AL365295.2	3.81614	-0.106166	0.587224	-0.180793	0.85653	0.948726
C7orf65	0.465331	0.0888173	0.491293	0.180783	0.856538
AC139491.6	0.52464	0.0765835	0.423885	0.18067	0.856626
CYP3A7-CYP3A51P	0.530798	0.076544	0.423746	0.180636	0.856653
KPNA4	592.354	-0.0402102	0.222851	-0.180435	0.856811	0.94898
RF00421	0.98392	-0.102099	0.566273	-0.180299	0.856918
TMEM183B	41.3336	-0.104194	0.578087	-0.18024	0.856964	0.949092
AQP2	0.536077	-0.0761873	0.42274	-0.180223	0.856978
AC140121.1	3.96071	-0.107721	0.598141	-0.180093	0.85708	0.949135
AC068389.3	8.44242	-0.111048	0.616737	-0.180057	0.857108	0.949135
RPL7P24	1.31193	-0.0915646	0.508581	-0.180039	0.857122
AC004922.1	14.749	-0.111507	0.619528	-0.179987	0.857162	0.949138
DNAH9	1.23574	0.102348	0.568834	0.179925	0.857211
AL391294.1	2.85962	0.111521	0.619828	0.179922	0.857214
STAG3L5P-PVRIG2P-PILRB	172.827	-0.0615799	0.342653	-0.179715	0.857376	0.949316
TMEM263	468.419	-0.0414012	0.230455	-0.179649	0.857428	0.949316
AL158166.1	1.94198	0.0924054	0.514475	0.179611	0.857458
RPS20P4	0.686211	0.0842784	0.469339	0.179568	0.857491
HINT2	90.1784	-0.0584673	0.325686	-0.17952	0.857529	0.94937
AC060766.2	0.530963	0.076048	0.423746	0.179466	0.857572
CHML	56.6061	-0.0982775	0.548103	-0.179305	0.857698	0.949499
AL357055.3	17.9124	-0.100249	0.559401	-0.179208	0.857775	0.949526
TEKT1	2.35359	0.109453	0.610806	0.179195	0.857784
CILP	4.64894	-0.101071	0.564598	-0.179014	0.857926	0.949532
RN7SL419P	0.805887	-0.0771784	0.431197	-0.178986	0.857948
C6orf132	5.15281	-0.109223	0.61027	-0.178975	0.857957	0.949532
KCNMB3	17.4494	-0.102028	0.570186	-0.178938	0.857987	0.949532
SPDL1	319.798	-0.07077	0.395507	-0.178935	0.857989	0.949532
SPATC1	1.36586	-0.10346	0.578359	-0.178886	0.858027
DBF4	365.815	-0.0471605	0.263767	-0.178796	0.858098	0.949557
KCNV1	6.47231	-0.104456	0.584298	-0.178772	0.858116	0.949557
TSPOAP1-AS1	14.0207	-0.103426	0.579548	-0.17846	0.858362	0.949771
FRG1JP	1.05733	-0.1062	0.595454	-0.178351	0.858447
POTEC	7.42711	-0.0979464	0.549194	-0.178346	0.858452	0.949812
PRKAA1	604.031	-0.0483882	0.271603	-0.178158	0.858599	0.949917
HIST1H2AD	0.961606	-0.0866814	0.486908	-0.178024	0.858704
FGD5P1	1.11044	-0.0955267	0.536729	-0.177979	0.858739
AC126755.6	50.695	-0.0675123	0.379512	-0.177892	0.858808	0.95007
HSPB9	5.37219	0.109858	0.617706	0.177848	0.858842	0.95007
FKBP1C	0.677626	-0.0918541	0.516645	-0.17779	0.858888
LDB3	0.199089	-0.0749898	0.421972	-0.177713	0.858948
SLC5A9	0.372035	-0.0748909	0.421544	-0.177658	0.858991
AC007923.1	0.442054	0.0750741	0.422726	0.177595	0.859041
AC027176.2	3.6399	0.109602	0.617192	0.177581	0.859052	0.950244
PTPRVP	1.99815	0.082897	0.467027	0.177499	0.859116
AC004900.1	0.485081	0.0789646	0.445079	0.177417	0.859181
AP000347.1	120.423	0.0699952	0.394625	0.177371	0.859217	0.950369
AC009754.1	1.03683	0.0876958	0.494875	0.177208	0.859345
AC012640.2	2.55739	-0.108841	0.61422	-0.177201	0.85935
VDAC1P4	0.922178	0.0768783	0.433857	0.177197	0.859353
SORD2P	61.9593	0.0749367	0.422967	0.177169	0.859376	0.950487
AC006205.2	0.440443	0.0748782	0.42268	0.177151	0.85939
AC097721.1	1.52675	-0.0892369	0.504396	-0.176918	0.859573
AC090286.2	1.12589	-0.105152	0.594927	-0.176747	0.859707
AL589642.2	0.470404	0.0869857	0.492157	0.176744	0.85971
AL133517.1	2.61727	-0.0927011	0.524516	-0.176736	0.859715
AL807752.3	1.63309	-0.0903918	0.511623	-0.176677	0.859762
ZNF34	76.6252	0.0679204	0.384658	0.176573	0.859844	0.950946
AC017071.1	2.16889	0.090271	0.511524	0.176475	0.859921
NELFB	119.565	-0.0468804	0.265662	-0.176466	0.859928	0.950981
AC087721.2	20.1411	0.108155	0.613148	0.176393	0.859985	0.950987
AL020996.3	1.41605	-0.0790735	0.44852	-0.176299	0.860059
AC053513.1	0.706861	0.0831277	0.471584	0.176273	0.860079
AC005842.1	3.95347	0.106668	0.605197	0.176254	0.860095	0.95105
MTUS1	3512.67	0.0333862	0.189592	0.176095	0.860219	0.951084
PRELID2	57.7072	-0.0601731	0.341735	-0.176081	0.86023	0.951084
HSFX2	0.794125	0.0759831	0.431597	0.176051	0.860254
AC091117.2	0.502281	-0.0743992	0.422819	-0.17596	0.860326
RBM10	671.412	0.0427564	0.243131	0.175857	0.860406	0.951212
AP001636.2	1.00078	0.0768589	0.437094	0.175841	0.860419
BLM	225.494	-0.0763309	0.434236	-0.175782	0.860465	0.951212
NKG7	44.7418	0.107439	0.611516	0.175693	0.860535	0.951212
USE1	140.775	-0.0595075	0.338751	-0.175667	0.860555	0.951212
AC026436.1	0.801854	0.0757762	0.431543	0.175594	0.860613
NPTN-IT1	155.591	-0.0774548	0.44135	-0.175495	0.860691	0.951304
AC134682.1	0.531292	0.0743222	0.423987	0.175294	0.860849
AL732314.4	0.464572	0.0861321	0.491393	0.175282	0.860858
ZNF582	25.5642	-0.0945942	0.539784	-0.175244	0.860888	0.951345
LRRN3	4.45525	-0.106324	0.606775	-0.175229	0.8609	0.951345
CFAP54	47.4347	-0.0681228	0.389237	-0.175016	0.861067	0.951345
CMPK2	107.108	-0.0607256	0.347021	-0.174991	0.861087	0.951345
RHBDL1	8.56381	-0.108464	0.619836	-0.174988	0.861089	0.951345
AC008443.3	9.43681	-0.0963347	0.550535	-0.174984	0.861092	0.951345
ZXDB	72.9074	-0.0817554	0.467233	-0.174978	0.861097	0.951345
TRAK1	609.634	-0.0458654	0.262218	-0.174913	0.861148	0.951345
AC008554.1	29.6744	0.104022	0.595004	0.174826	0.861217	0.951351
AC012676.5	8.33647	-0.108062	0.618298	-0.174773	0.861258	0.951351
STYX	313.161	-0.0472104	0.270323	-0.174644	0.861359	0.951405
HIST1H2BD	9.81476	-0.108189	0.619715	-0.174578	0.861411	0.951405
CEP63	452.211	0.0390745	0.223953	0.174476	0.861491	0.951424
RNA5SP156	0.294549	0.073538	0.421544	0.174449	0.861513
FBXO22	433.875	-0.0465659	0.266972	-0.174423	0.861533	0.951424
KLF11	226.519	0.0520514	0.298605	0.174315	0.861618	0.951459
AL139289.1	3.67656	0.107712	0.618341	0.174195	0.861712	0.951506
AL445991.1	1.84602	0.076881	0.441471	0.174147	0.86175
MKX	0.404717	-0.0734043	0.421544	-0.174132	0.861762
RADIL	0.0752274	0.0735038	0.422304	0.174054	0.861823
CLUH	235.3	0.0497479	0.285904	0.174002	0.861864	0.951615
HSP90B2P	4.2424	-0.0928555	0.533929	-0.17391	0.861936	0.951637
AC107982.2	0.784177	0.0749679	0.431175	0.173869	0.861969
FABP5P7	2.21464	-0.0820888	0.472246	-0.173826	0.862002
RNU6-431P	0.341673	0.0732487	0.421544	0.173763	0.862052
HES2	3.36162	0.105606	0.608131	0.173656	0.862136
FXR2	89.671	-0.0638281	0.367647	-0.173612	0.86217	0.951802
LSM14B	27.1284	0.083583	0.481508	0.173586	0.862191	0.951802
DIO3OS	0.641438	0.0734573	0.423178	0.173585	0.862192
AP003068.4	3.24297	0.0900709	0.519081	0.17352	0.862243
SEPHS1	338.218	-0.0578618	0.333527	-0.173485	0.86227	0.951832
RYKP1	0.552834	0.073542	0.423957	0.173466	0.862285
SCGB3A1	2.06608	-0.10258	0.591578	-0.173401	0.862336
AC078883.1	11.5698	-0.101966	0.588086	-0.173386	0.862348	0.95186
YIPF1	566.577	-0.043728	0.252372	-0.173268	0.862441	0.951881
ZNF843	5.78036	0.10406	0.600705	0.173229	0.862471	0.951881
AL583722.3	1.00748	-0.0850373	0.491064	-0.173169	0.862518
CYP2D8P	1.98223	0.0881946	0.509724	0.173024	0.862632
CRLF2	0.512755	0.0732009	0.423499	0.172848	0.862771
EEF1B2P1	8.52222	0.103018	0.596175	0.172798	0.86281	0.952197
AC026458.1	2.26561	0.0946926	0.548135	0.172754	0.862845
LRRC75B	15.0854	0.104886	0.607511	0.172649	0.862927	0.952219
BACH2	4.60091	-0.0995655	0.576727	-0.172639	0.862935	0.952219
SMARCC1	589.231	0.0572387	0.331931	0.172442	0.86309	0.952332
AC083836.1	0.485254	-0.0772366	0.448033	-0.172391	0.863131
RIDA	114.51	-0.0509132	0.295386	-0.172362	0.863153	0.952344
AC060834.2	0.963314	-0.0839146	0.486891	-0.172348	0.863164
AKAP10	748.057	-0.0411785	0.239069	-0.172245	0.863245	0.952386
ZBTB4	323.169	-0.0410995	0.238757	-0.172139	0.863328	0.9524
LINC02055	0.114845	0.0726906	0.422294	0.172133	0.863333
SOCS2-AS1	11.4648	-0.106666	0.619802	-0.172097	0.863361	0.9524
AL109923.1	0.544677	0.0729062	0.423909	0.171985	0.863449
AL136982.6	2.28836	0.096857	0.563298	0.171946	0.86348
ELMOD3	291.221	-0.0477125	0.277498	-0.171938	0.863486	0.952425
RPS15AP30	7.99177	-0.103834	0.603916	-0.171934	0.863489	0.952425
YRDCP2	1.58948	-0.0756779	0.440191	-0.171921	0.8635
AC006128.1	6.19574	-0.103505	0.602408	-0.171819	0.86358	0.952428
AL162311.3	4.05669	-0.101649	0.59168	-0.171797	0.863597	0.952428
AC244034.3	0.687172	-0.0736091	0.428887	-0.171628	0.86373
RN7SL809P	0.75372	-0.0813569	0.474092	-0.171606	0.863747
ARHGEF34P	14.9069	-0.102933	0.599877	-0.17159	0.86376	0.952549
AP003486.1	30.5823	-0.0986915	0.575562	-0.17147	0.863854	0.952589
KCNS2	4.30187	-0.0979313	0.571323	-0.171412	0.8639	0.952589
AC004816.1	5.18855	-0.105503	0.616012	-0.171267	0.864013	0.952628
TATDN2P3	1.80565	-0.0783536	0.457656	-0.171206	0.864062
AC009554.2	9.70867	0.100247	0.585719	0.171151	0.864105	0.952628
HNF1A-AS1	11.0296	0.0806411	0.471198	0.17114	0.864113	0.952628
FRRS1L	22.9445	-0.0733683	0.428879	-0.17107	0.864169	0.952628
AC010976.1	5.74238	0.10141	0.592931	0.171032	0.864198	0.952628
ZNF419	161.428	-0.0621727	0.363802	-0.170897	0.864305	0.952679
TMEM71	116.495	0.0529982	0.310285	0.170805	0.864377	0.952679
SMPD3	30.643	-0.0746025	0.436852	-0.170773	0.864402	0.952679
OR2A5	0.606021	-0.0876267	0.5144	-0.170347	0.864737
BNIP3P1	0.454176	-0.0717962	0.421544	-0.170317	0.864761
RN7SL811P	0.845916	0.0820702	0.481879	0.170313	0.864764
AL139289.2	2.85536	-0.103972	0.610826	-0.170215	0.864841
AC055764.1	2.82489	0.104828	0.616215	0.170116	0.864919
AC092720.1	0.52132	0.0854393	0.502598	0.169995	0.865014
PTAFR	3183.67	0.0394235	0.232045	0.169896	0.865092	0.953331
MYNN	309.908	-0.0431833	0.254188	-0.169887	0.865099	0.953331
ZNF177	20.7484	0.103308	0.608547	0.169761	0.865198	0.953383
OR10H5	3.3912	0.104865	0.617905	0.169711	0.865238
CYB5R2	34.3609	0.0961229	0.566505	0.169677	0.865264	0.953386
FKBP9	459.545	-0.0483449	0.285013	-0.169624	0.865306	0.953386
RPS4XP14	2.28115	0.0786618	0.463931	0.169555	0.86536
HDGF	405.686	-0.0369018	0.217731	-0.169484	0.865416	0.95345
AC136475.3	2.37631	0.0950952	0.561501	0.169359	0.865514
CAPS2	9.69281	0.0836969	0.494225	0.16935	0.865522	0.953508
KCND2	1.13823	-0.0714403	0.421998	-0.169291	0.865568
ADAMTSL2	1.35206	0.0928653	0.548571	0.169286	0.865572
AP003972.1	1.32964	-0.0925735	0.547112	-0.169204	0.865636
AL121992.1	0.527845	0.0762305	0.450557	0.169192	0.865646
AC105749.1	7.59129	0.0918294	0.54276	0.16919	0.865647	0.953571
UBASH3B	912.099	0.0608173	0.359561	0.169143	0.865684	0.953571
ZNF709	31.3704	0.10328	0.611065	0.169016	0.865784	0.953623
WDFY4	1282.2	0.0461186	0.273095	0.168874	0.865896	0.953644
ZFC3H1	715.03	-0.0390915	0.231505	-0.168858	0.865908	0.953644
CASC1	2.37893	0.104628	0.619861	0.168793	0.865959
LINC00339	176.722	0.0362655	0.214872	0.168778	0.865972	0.953656
AL160396.2	0.773281	0.0805902	0.47751	0.168772	0.865976
AL021578.1	1.98922	-0.0875827	0.519199	-0.168688	0.866042
SNORA24B	0.545276	0.071518	0.423999	0.168675	0.866052
AC020763.4	1.01156	0.082466	0.488994	0.168644	0.866077
OR8T1P	1.37118	-0.0739365	0.438721	-0.168527	0.866168
AL591895.1	12.2814	0.0947646	0.562519	0.168465	0.866218	0.953848
BANF1P3	1.13314	-0.0915229	0.543376	-0.168434	0.866242
RF00272	0.452788	-0.0743698	0.441627	-0.1684	0.866269
STPG4	4.27197	0.103758	0.61621	0.168381	0.866284	0.953848
ASMTL-AS1	30.7713	0.0685953	0.40754	0.168316	0.866335	0.953848
NDUFA3P2	1.10794	0.0834567	0.496073	0.168235	0.866399
AC073073.2	3.49252	0.0943142	0.560647	0.168224	0.866407	0.953848
AC087439.1	0.454997	0.0710816	0.422621	0.168192	0.866432
AC022018.1	0.414304	-0.0710234	0.422303	-0.168181	0.866441
ZNFX1	626.737	-0.0382479	0.227428	-0.168176	0.866445	0.953848
SPOCK2	0.225962	-0.0708859	0.421544	-0.168158	0.866459
CERK	456.872	-0.0630533	0.374971	-0.168155	0.866461	0.953848
CAP1	10936.2	-0.0416217	0.247869	-0.167918	0.866648	0.953938
KCTD19	1.11858	-0.083453	0.497067	-0.167891	0.866669
RNU1-103P	2.15	0.10381	0.61833	0.167887	0.866672
AC119673.2	173.473	0.0534462	0.31837	0.167874	0.866682	0.953938
ZNF3	334.991	-0.0410732	0.244764	-0.167807	0.866735	0.953938
RAB26	4.20246	0.0994358	0.59264	0.167784	0.866753	0.953938
FITM1	1.07005	-0.0738989	0.440603	-0.167722	0.866802
AC005306.1	1.49565	-0.0858385	0.5118	-0.167719	0.866805
PDZK1	5.52325	0.0962295	0.573978	0.167654	0.866856	0.95398
AP001102.1	0.562907	0.0710346	0.423793	0.167616	0.866885
ZNF888	89.8986	0.0630854	0.3764	0.167602	0.866896	0.95398
SEPT11	1217.82	0.047013	0.280663	0.167507	0.866971	0.954005
AFDN-DT	2.49291	-0.101032	0.603308	-0.167463	0.867006
TMEM204	4.52517	-0.098542	0.588761	-0.167372	0.867077	0.954011
PCID2	424.044	-0.0400069	0.239039	-0.167366	0.867082	0.954011
PRRG4	17.5309	-0.101963	0.609473	-0.167297	0.867136	0.954013
NPC1L1	0.40557	-0.0705101	0.421544	-0.167266	0.867161
ADCK2	110.645	-0.0559933	0.334832	-0.167228	0.867191	0.954015
SULT1A2	11.9976	0.089211	0.53395	0.167077	0.867309	0.954058
AC007637.1	2.5436	0.0995884	0.596101	0.167066	0.867318
AC020911.1	1.02811	0.0828947	0.496431	0.166981	0.867385
RRN3	417.854	0.0375587	0.224933	0.166977	0.867388	0.954058
LINC02200	1.8385	-0.0988779	0.592246	-0.166954	0.867406
SNORA13	0.583478	-0.0710509	0.425576	-0.166952	0.867407
UTP20	156.034	-0.0692063	0.41461	-0.166919	0.867434	0.954058
APTR	72.34	0.052817	0.31663	0.16681	0.86752	0.954058
AC010300.1	10.0605	-0.10335	0.619609	-0.166799	0.867528	0.954058
MATN1-AS1	12.6618	-0.103111	0.618255	-0.166778	0.867545	0.954058
ZRANB2-AS1	2.30257	0.0935206	0.56109	0.166677	0.867624
LINC02235	0.93699	-0.0719183	0.4315	-0.166671	0.867629
COX19	218.893	0.0481158	0.288867	0.166567	0.86771	0.954171
AP000346.1	2.14126	0.103228	0.619903	0.166522	0.867746
TRGV5	3.83268	-0.0804826	0.483477	-0.166466	0.86779	0.954171
ANAPC10	130.236	0.0435503	0.261647	0.166447	0.867805	0.954171
DTD1	390.027	0.0468014	0.281575	0.166213	0.867989	0.954315
AC068733.3	14.4072	-0.0801296	0.482405	-0.166104	0.868075	0.954351
AL136295.6	6.28868	-0.0968586	0.583626	-0.16596	0.868188	0.954375
AC009163.4	4.77168	0.0999558	0.602402	0.165929	0.868213	0.954375
HSPA8P3	2.77288	-0.0992768	0.598312	-0.165928	0.868214
AC131212.2	24.8286	-0.100529	0.606048	-0.165877	0.868254	0.954375
AL034427.1	0.428844	-0.0700355	0.422296	-0.165845	0.868279
IFT20	190.077	-0.0343656	0.207474	-0.165638	0.868442	0.954383
ARID1B	523.722	-0.0470561	0.284172	-0.16559	0.868479	0.954383
TOP1	365.438	-0.0431071	0.260335	-0.165583	0.868485	0.954383
AC097532.3	12.483	-0.0863126	0.521342	-0.165559	0.868504	0.954383
VAMP1	376.936	-0.0573727	0.346594	-0.165533	0.868525	0.954383
BORCS5	119.889	0.055693	0.336679	0.165419	0.868614	0.954424
AC093577.1	0.427811	-0.0698309	0.422292	-0.165362	0.868659
CKMT1B	0.411847	0.0697741	0.421968	0.165354	0.868665
AL590396.2	0.528488	0.0744733	0.450602	0.165275	0.868727
AC114550.3	0.557086	0.0699148	0.423797	0.164972	0.868966
SERP1	2357.86	0.0236198	0.143393	0.164721	0.869164	0.954889
AL391988.1	12.3488	-0.100659	0.6111	-0.164718	0.869166	0.954889
PUS10	93.6483	-0.0630643	0.382948	-0.164681	0.869195	0.954889
RAP1GDS1	935.513	-0.0410163	0.249177	-0.164607	0.869253	0.954895
MIR194-2HG	0.73651	0.0852385	0.518216	0.164485	0.86935
KIF21A	41.256	-0.0913966	0.555732	-0.164462	0.869368	0.954963
AL590235.1	1.39584	-0.0744211	0.452562	-0.164444	0.869382
BCAS1	2.58535	0.101934	0.619902	0.164436	0.869388
LINC00092	2.35593	-0.0773216	0.470321	-0.164402	0.869415
MYO15B	306.228	0.0512733	0.31196	0.164359	0.869449	0.954994
TRIM71	0.763439	-0.0776729	0.472693	-0.16432	0.869479
RNA5SP324	0.298739	0.0692053	0.421544	0.164171	0.869597
CAMSAP2	177.744	0.0617282	0.376096	0.164129	0.86963	0.955045
AL356095.2	7.89359	-0.101529	0.618599	-0.164128	0.86963	0.955045
HSPA14	617.928	0.0503173	0.306626	0.1641	0.869652	0.955045
RIOX2	373.662	0.055225	0.336719	0.164009	0.869724	0.955065
OR7E46P	0.483179	0.0728829	0.444839	0.163841	0.869856
AL590552.1	17.6555	-0.0601303	0.367065	-0.163814	0.869878	0.955137
PELI1	1749.53	0.0402492	0.245733	0.163792	0.869895	0.955137
PFKM	1215.83	0.0267824	0.163584	0.163723	0.869949	0.955139
COL23A1	31.1415	0.0708423	0.433101	0.16357	0.87007	0.955211
TBC1D3L	152.478	-0.0664251	0.406312	-0.163483	0.870138	0.955211
AC024270.5	6.58358	-0.100136	0.612748	-0.163421	0.870187	0.955211
DNAI2	0.914587	-0.0868571	0.531679	-0.163364	0.870232
SNORD94	3.25376	-0.099019	0.606181	-0.163349	0.870244
GRIK1	4.8576	0.101247	0.619899	0.163329	0.87026	0.955211
AFTPH	351.401	-0.0383012	0.234536	-0.163306	0.870277	0.955211
UBA7	1102.01	0.034852	0.213534	0.163215	0.870349	0.955232
RNU6-1208P	0.541006	-0.0690998	0.42348	-0.163171	0.870384
MROH7	135.726	-0.0705995	0.433025	-0.163038	0.870489	0.955287
OR5H1	1.87525	-0.101066	0.619963	-0.163019	0.870503
AC140479.4	3.95978	-0.10083	0.618675	-0.162978	0.870536	0.955287
ZSWIM7	216.537	0.0373809	0.229467	0.162903	0.870595	0.955287
AKAP5	11.7425	0.0986305	0.605525	0.162884	0.87061	0.955287
NEURL3	8.50361	0.097651	0.600189	0.162701	0.870754	0.955388
AC010653.2	7.99407	0.0981367	0.603701	0.162558	0.870866	0.955453
COPS5	1132.38	-0.0348725	0.214794	-0.162353	0.871028	0.955572
TBX1	0.278339	-0.0684268	0.421592	-0.162306	0.871065
AC123768.1	0.537334	0.0732821	0.451852	0.162182	0.871163
AC015912.3	2.00802	0.0981283	0.605811	0.161978	0.871323
HIST2H2AA4	52.8752	-0.0746564	0.461217	-0.161868	0.87141	0.955933
IGFBP6	2.61305	-0.0979785	0.60577	-0.161742	0.871509
ESR2	0.74808	0.0695555	0.43026	0.161659	0.871574
EPRS	1513.42	-0.0388185	0.240387	-0.161484	0.871712	0.956075
DUSP5P1	5.05006	0.100094	0.619971	0.16145	0.871739	0.956075
LINC00173	42.4524	-0.0813482	0.50397	-0.161415	0.871767	0.956075
AC022506.2	7.60407	-0.0892898	0.553226	-0.161398	0.87178	0.956075
AC009961.1	12.1833	-0.08485	0.525812	-0.16137	0.871802	0.956075
AL138689.2	0.811032	0.0775228	0.480719	0.161264	0.871885
CKM	1.74822	0.0877687	0.544474	0.161199	0.871937
SAA2	1.31319	-0.0933216	0.579288	-0.161097	0.872017
DTNBP1	113.796	-0.0414075	0.25707	-0.161075	0.872035	0.956272
AL158835.2	0.45079	-0.0679941	0.422485	-0.160939	0.872142
EIF3CL	34.8024	-0.0993233	0.617711	-0.160793	0.872257	0.956454
STMN1P1	0.797777	0.0693334	0.431276	0.160763	0.87228
IPP	29.1204	-0.0901427	0.561044	-0.16067	0.872354	0.956454
PCNPP5	5.48955	-0.0995368	0.619567	-0.160655	0.872365	0.956454
FAM86FP	5.90027	0.0994782	0.619448	0.160592	0.872415	0.956454
RN7SL452P	0.456818	-0.0678468	0.422484	-0.16059	0.872416
LINC00939	7.62908	0.0757108	0.471632	0.160529	0.872464	0.956454
LRGUK	3.18017	0.0995059	0.619971	0.160501	0.872487
CECR2	16.3618	0.0993669	0.619963	0.160279	0.872661	0.956603
TUBB2A	412.652	0.0660215	0.412061	0.160223	0.872706	0.956603
AC145207.8	0.753783	0.0756362	0.472158	0.160192	0.872729
AC063949.2	11.9161	-0.0957765	0.598067	-0.160143	0.872768	0.956607
PRB3	0.59697	-0.0679265	0.424332	-0.160079	0.872819
MAPKAPK5-AS1	171.312	-0.0409615	0.255947	-0.160039	0.87285	0.956607
AC087276.2	2.14918	0.0907864	0.567831	0.159883	0.872973
AC012078.2	0.42842	0.0675351	0.422535	0.159833	0.873012
JMJD1C	1122.01	-0.0428422	0.268169	-0.159758	0.873072	0.956607
AANAT	7.96757	0.0954848	0.597906	0.159699	0.873118	0.956607
AC009967.1	0.675782	0.0747288	0.468035	0.159665	0.873145
AC073575.2	16.5244	0.0707698	0.443301	0.159643	0.873162	0.956607
AC005258.1	135.91	-0.0371995	0.233037	-0.159629	0.873173	0.956607
ARHGAP20	38.7864	0.0803694	0.503556	0.159604	0.873193	0.956607
WASF1	93.6097	-0.057922	0.362956	-0.159584	0.873209	0.956607
BRD2	1258.3	-0.0348022	0.218112	-0.159561	0.873227	0.956607
TIGD6	109.216	0.0579474	0.363195	0.159549	0.873236	0.956607
STX10	848.952	0.028231	0.177063	0.15944	0.873322	0.956644
ARMH3	281.91	-0.0561027	0.352198	-0.159293	0.873438	0.956679
SLC9A9-AS1	7.46311	0.0947156	0.594702	0.159266	0.87346	0.956679
SLC25A39P1	2.98177	0.0748902	0.470263	0.159252	0.873471
AC034229.1	1.67445	-0.0923022	0.580509	-0.159002	0.873667
AC092653.2	4.08563	0.0984036	0.618924	0.158991	0.873676	0.956806
AP005061.1	2.83102	-0.0844967	0.531466	-0.158988	0.873678
IKZF4	74.1192	-0.0836858	0.526377	-0.158984	0.873681	0.956806
AC127070.1	0.726549	0.0748538	0.470892	0.158962	0.873699
AC074019.1	1.14945	-0.0945031	0.594733	-0.1589	0.873748
AC141586.3	3.59192	-0.0983714	0.619408	-0.158815	0.873815	0.956894
STAU1	1061.19	0.019263	0.121363	0.158722	0.873888	0.956917
AC062021.1	2.22787	0.0930629	0.586837	0.158584	0.873997
AC104129.1	19.9646	0.0778896	0.491733	0.158398	0.874143	0.956933
MIR548I2	1.60669	-0.0728411	0.460292	-0.15825	0.87426
ELF4	224.275	-0.0385585	0.243691	-0.158227	0.874278	0.956933
AP000759.1	1.20198	-0.0862587	0.545535	-0.158118	0.874364
UBXN11	658.962	-0.0512335	0.324091	-0.158084	0.874391	0.956933
KRIT1	302.668	-0.0467159	0.295694	-0.157988	0.874467	0.956933
C10orf90	15.1341	-0.0975046	0.61725	-0.157966	0.874484	0.956933
AC138393.1	38.5341	0.0748595	0.4741	0.157898	0.874537	0.956933
RNA5SP435	0.969893	0.0762774	0.483133	0.157881	0.874551
AC073342.1	1.66243	-0.0974911	0.61775	-0.157816	0.874601
TIMM10	89.6812	-0.046274	0.293266	-0.157789	0.874623	0.956933
KIF27	36.3873	0.0919384	0.582671	0.157788	0.874624	0.956933
AC010359.2	11.2965	0.0973041	0.616906	0.157729	0.87467	0.956933
AC022424.1	22.3594	0.0582739	0.369456	0.157729	0.87467	0.956933
MRPL9	589.395	-0.0358303	0.227251	-0.157669	0.874718	0.956933
OR9H1P	9.07006	0.075795	0.480815	0.157639	0.874742	0.956933
AP003721.2	1.34757	0.0788401	0.500158	0.15763	0.874748
SLC45A3	22.9675	0.0790015	0.501264	0.157605	0.874768	0.956933
ZNF331	284.688	-0.0535021	0.339682	-0.157507	0.874846	0.956933
AL138756.1	146.543	0.0432927	0.27493	0.157468	0.874876	0.956933
CRYBB2P1	205.735	0.0291663	0.18539	0.157324	0.874989	0.956933
TADA2A	86.2107	0.0657888	0.418322	0.157268	0.875034	0.956933
AC137630.5	1.04581	-0.0775892	0.493511	-0.157219	0.875072
TPTEP2-CSNK1E	2.65736	-0.0879297	0.559375	-0.157193	0.875093
L3MBTL2	599.904	0.030801	0.195948	0.15719	0.875095	0.956933
HIGD2A	263.626	-0.026781	0.170397	-0.157168	0.875112	0.956933
CD1A	32.6718	-0.0688547	0.438311	-0.157091	0.875173	0.956933
CD5	6.01205	-0.0881837	0.561544	-0.157038	0.875215	0.956933
RPL23AP58	12.5804	0.0818572	0.521347	0.157011	0.875236	0.956933
CYP3A5	155.273	-0.0487338	0.310406	-0.157	0.875245	0.956933
PTPN13	39.3677	-0.0836526	0.532848	-0.156991	0.875252	0.956933
CWC25	214.444	0.0380762	0.242684	0.156896	0.875326	0.956933
TLE2	1.00149	0.0811556	0.517271	0.156892	0.87533
MXRA8	14.9504	-0.0839218	0.534996	-0.156864	0.875352	0.956933
ORC4	725.372	-0.0307391	0.195961	-0.156863	0.875353	0.956933
TRMT112	337.207	-0.0327271	0.208679	-0.15683	0.875379	0.956933
AC067959.1	0.834926	0.0677607	0.432122	0.156809	0.875395
THBS4	3.88769	0.0931975	0.594844	0.156676	0.875501	0.956965
HSF2BP	11.8037	-0.0962494	0.614386	-0.156659	0.875513	0.956965
GLIDR	7.29644	-0.0970321	0.619945	-0.156517	0.875625	0.95703
AC092634.8	0.929219	-0.0762558	0.487276	-0.156494	0.875644
ACTG1P9	1.20621	0.0889766	0.568945	0.156389	0.875727
AC006435.2	4.03554	-0.0965254	0.617317	-0.156363	0.875747	0.957105
BX005266.2	0.851155	-0.074958	0.479397	-0.156359	0.87575
AC004898.1	1.93498	-0.080286	0.513477	-0.156357	0.875751
SCARNA20	0.2647	0.0658726	0.421544	0.156265	0.875824
RXFP4	5.56027	0.0968218	0.619919	0.156185	0.875887	0.957173
TCTN2	16.0597	0.0909755	0.582615	0.15615	0.875915	0.957173
AP001458.2	2.53163	0.0941525	0.603109	0.156112	0.875945
AC022919.1	1.66127	0.0951369	0.609632	0.156056	0.875989
AC079329.1	8.72055	0.0966528	0.619721	0.155962	0.876063	0.957278
RTEL1P1	11.3845	0.0961252	0.617063	0.155779	0.876208	0.957327
FKBP6	3.9738	0.0959572	0.616626	0.155617	0.876335	0.957327
BCL3	9.43744	-0.0927496	0.596141	-0.155583	0.876361	0.957327
AC005005.4	6.12151	-0.0816467	0.525179	-0.155464	0.876455	0.957327
AC012073.1	11.4561	0.0960447	0.617885	0.155441	0.876474	0.957327
TMEM169	24.7112	-0.0919079	0.591336	-0.155424	0.876487	0.957327
ZNF532	180.412	-0.068168	0.438631	-0.155411	0.876498	0.957327
STRN4	280.466	-0.0458493	0.295098	-0.15537	0.87653	0.957327
AC098582.1	80.5276	-0.0961963	0.619586	-0.155259	0.876617	0.957342
AC022762.2	0.634523	0.0798599	0.514421	0.155242	0.87663
YIPF4	819.294	-0.0337858	0.217666	-0.155218	0.876649	0.957342
AC020763.1	0.797979	0.0815431	0.525872	0.155063	0.876772
AC090527.2	3.79139	0.0959999	0.619353	0.155	0.876821	0.957375
PPIAL4E	8.30766	-0.0836228	0.539851	-0.1549	0.8769	0.957375
AC068533.4	4.1809	0.075234	0.48571	0.154895	0.876904	0.957375
CLEC12A-AS1	4.00235	0.0945144	0.610431	0.154832	0.876954	0.957375
Z98752.2	7.16606	0.0852388	0.550609	0.154808	0.876973	0.957375
AL133500.1	8.99651	0.0943402	0.60952	0.154778	0.876996	0.957375
AC097478.1	1.75291	-0.0714883	0.462134	-0.154692	0.877064
AL023882.1	7.08632	-0.0940719	0.608189	-0.154675	0.877077	0.957406
WRB	532.683	0.0316541	0.204825	0.154543	0.877182	0.957463
LINC01630	0.225693	-0.0650866	0.421886	-0.154276	0.877393
KIF9-AS1	25.6567	-0.0682134	0.442493	-0.154157	0.877486	0.957717
IGBP1P1	2.7226	0.0851846	0.552631	0.154144	0.877496
ZNF582-AS1	26.1705	-0.0877983	0.569699	-0.154113	0.87752	0.957717
LINC01204	2.03809	-0.0954467	0.619445	-0.154084	0.877543
AL445686.2	6.21133	0.0893219	0.579902	0.154029	0.877587	0.957732
MTF2	770.403	0.0348237	0.226327	0.153864	0.877717	0.957787
AMZ1	11.6624	0.0690383	0.448791	0.153832	0.877742	0.957787
AC093746.1	1.4692	-0.0931927	0.606402	-0.153681	0.877861
OGA	791.407	0.0413733	0.269268	0.153651	0.877885	0.957836
LINC02394	0.276032	0.0647618	0.421544	0.15363	0.877902
AL591623.2	1.55207	-0.0859505	0.559482	-0.153625	0.877905
SERPINH1P1	5.8704	-0.0943956	0.614532	-0.153606	0.877921	0.957836
AC012435.1	29.8329	-0.0557633	0.363106	-0.153573	0.877946	0.957836
PGA3	260.929	0.0811248	0.528674	0.15345	0.878044	0.957885
MAATS1	1.20021	-0.0730116	0.475844	-0.153436	0.878055
MYOZ3	2.60557	0.0712338	0.464364	0.153401	0.878082
KRTAP5-11	0.701527	-0.0796415	0.520075	-0.153135	0.878292
RNU6-60P	1.61521	-0.0939935	0.613857	-0.153119	0.878304
AC005532.1	0.359061	0.0645292	0.421544	0.153078	0.878337
B4GALT4-AS1	1.1663	-0.0837025	0.546842	-0.153065	0.878347
AC125611.1	2.05612	0.0856954	0.5599	0.153055	0.878355
DYNLT3	587.056	0.0376946	0.246282	0.153055	0.878355	0.958125
CDK16	1498.51	-0.0635684	0.415558	-0.152971	0.878421	0.958125
KIRREL2	1.78547	0.067478	0.441135	0.152964	0.878426
PHIP	1180.96	-0.026662	0.174322	-0.152947	0.87844	0.958125
AC027290.2	100.337	0.0517657	0.338579	0.152891	0.878484	0.958125
RSPO2	0.882635	0.0721161	0.471699	0.152886	0.878488
SERTAD3	406.444	-0.0251779	0.164738	-0.152836	0.878528	0.958125
AC140125.3	1.29023	0.0771379	0.504774	0.152817	0.878543
CR392000.2	0.745893	-0.0656891	0.429987	-0.15277	0.878579
TBCE	419.47	-0.0369275	0.241763	-0.152742	0.878602	0.958148
BRWD1-AS2	2.12213	0.0791504	0.518803	0.152563	0.878743
KDM2A	593.613	-0.0345592	0.226563	-0.152537	0.878763	0.958207
EML1	6.01596	-0.0928967	0.609132	-0.152507	0.878787	0.958207
AC073349.4	0.703177	-0.0653914	0.429002	-0.152427	0.87885
AC008945.2	4.31536	0.0927289	0.608432	0.152406	0.878866	0.958207
AP001273.2	9.51346	0.0682993	0.448142	0.152406	0.878867	0.958207
TAF1A	55.159	-0.0508543	0.334175	-0.152179	0.879046	0.958345
SNORA33	3.37901	-0.0938681	0.617129	-0.152105	0.879104
AC116003.1	0.497736	0.075424	0.495908	0.152093	0.879114
AL157886.1	1.17613	0.0758597	0.498792	0.152087	0.879119
AC007731.1	5.15373	0.0925871	0.608976	0.152037	0.879157	0.958358
MRPL34	365.987	0.0307109	0.202006	0.15203	0.879164	0.958358
AC124283.4	2.57469	0.0941255	0.619456	0.151949	0.879227
CA14	12.1296	0.0799388	0.526326	0.151881	0.879281	0.958396
AL021308.1	2.13126	0.0703837	0.463492	0.151855	0.879301
MASP2	18.4416	-0.0833946	0.549184	-0.151852	0.879304	0.958396
AC005593.1	1.01506	0.0736773	0.486114	0.151564	0.879531
CDC20	699.103	0.0687227	0.453865	0.151417	0.879647	0.958648
NBEAL2	61.3912	0.0803744	0.530835	0.151411	0.879651	0.958648
XIAPP2	1.76025	-0.091454	0.604012	-0.151411	0.879652
FSIP1	0.389039	-0.0638209	0.421544	-0.151398	0.879662
CALHM1	8.41057	0.0880261	0.581576	0.151358	0.879693	0.958648
AIG1P1	0.271749	0.0637984	0.421544	0.151345	0.879704
LINC01697	3.36503	-0.0917886	0.606604	-0.151315	0.879727
AC034198.2	0.298932	0.0637511	0.421544	0.151232	0.879792
CLDND2	0.320593	0.063729	0.421544	0.15118	0.879834
AC073167.1	0.297488	0.0637243	0.421544	0.151169	0.879843
AC139792.1	1.81962	0.0840156	0.555893	0.151136	0.879868
AC008467.1	4.75442	0.0914595	0.605301	0.151098	0.879899	0.958797
LINC-ROR	0.322805	-0.0639428	0.423223	-0.151085	0.879909
AC025918.1	0.296808	0.0636853	0.421544	0.151076	0.879916
AC104984.3	3.4323	0.0930197	0.615739	0.15107	0.87992
AC146944.3	0.29661	0.063671	0.421544	0.151042	0.879942
RF00414	0.293341	0.0636604	0.421544	0.151017	0.879962
MAP3K5	345.743	-0.0400844	0.265492	-0.150981	0.879991	0.958797
OLA1P3	7.4688	0.0795462	0.526916	0.150966	0.880003	0.958797
AC131097.3	0.807056	0.0651189	0.43146	0.150927	0.880033
CDKL2	3.88466	0.0787486	0.521848	0.150903	0.880052	0.958797
LINC02527	2.28468	-0.0787601	0.521971	-0.15089	0.880063
AC068481.1	0.266313	-0.0636493	0.42188	-0.15087	0.880078
MLXIP	617.367	-0.031271	0.207313	-0.150839	0.880103	0.958797
AC093422.1	0.32598	0.0635684	0.421544	0.150799	0.880134
AF305872.2	49.0489	0.058569	0.388435	0.150782	0.880148	0.958797
ZBTB12BP	1.81298	-0.0848787	0.563058	-0.150746	0.880176
AC012615.5	0.318366	0.0635446	0.421544	0.150742	0.880179
AC008065.1	0.516092	0.0638246	0.423429	0.150733	0.880187
AC091393.1	0.318964	0.0635352	0.421544	0.15072	0.880197
DUTP6	4.23388	0.0933357	0.619316	0.150708	0.880206	0.958804
AL592211.2	0.324762	0.0635252	0.421544	0.150696	0.880215
RRP8	384.728	0.0501365	0.332893	0.150608	0.880285	0.958824
AC090510.2	0.325983	0.0634789	0.421544	0.150587	0.880302
AL031186.1	0.318291	0.0634771	0.421544	0.150582	0.880305
EVI5L	23.2043	0.0693179	0.460431	0.15055	0.880331	0.958824
AL031283.3	0.320123	0.0634604	0.421544	0.150543	0.880336
AC009145.2	0.321931	0.063458	0.421544	0.150537	0.880341
LINC02087	0.291314	0.0634425	0.421544	0.1505	0.88037
MIS18A-AS1	0.319252	0.0634367	0.421544	0.150486	0.880381
ZNF445	319.476	0.0298009	0.19807	0.150457	0.880404	0.958847
GFI1	2.08741	-0.0665695	0.442489	-0.150443	0.880415
AC103739.2	0.317191	0.0634178	0.421544	0.150442	0.880416
AC008537.4	3.24251	0.0925265	0.61521	0.150398	0.880451
CYP17A1	0.858711	0.0719718	0.478761	0.150329	0.880505
AL049835.1	0.554295	0.0636462	0.423484	0.150292	0.880535
AL034548.1	0.297431	0.0633481	0.421544	0.150276	0.880547
BOLA2P3	0.298486	0.0633397	0.421544	0.150256	0.880562
AC215524.1	0.323837	0.0633312	0.421544	0.150236	0.880578
AC145207.5	97.4741	0.062018	0.41286	0.150215	0.880595	0.958917
BTBD7	387.238	-0.0316527	0.210743	-0.150196	0.88061	0.958917
GON7	221.179	-0.0360862	0.240297	-0.150174	0.880628	0.958917
AC073648.7	9.47126	-0.0832061	0.55432	-0.150105	0.880682	0.958919
CELP	0.252779	0.0632528	0.421544	0.15005	0.880725
AL953897.1	0.316716	0.0632474	0.421544	0.150037	0.880735
AC008434.1	0.317663	0.0632401	0.421544	0.15002	0.880749
STPG3-AS1	2.16382	-0.0901388	0.600976	-0.149987	0.880775
AC010653.1	0.300075	0.0632103	0.421544	0.149949	0.880805
KATNBL1P6	0.324554	0.0632064	0.421544	0.14994	0.880812
ADGRE5	339.223	-0.046108	0.307568	-0.149911	0.880835	0.959028
GREM2	0.318499	0.0631908	0.421544	0.149903	0.880841
RNA5SP33	0.309571	0.0631583	0.421544	0.149826	0.880902
CCN4	0.254985	0.0631574	0.421544	0.149824	0.880904
AC096996.3	0.334886	0.0631567	0.421544	0.149822	0.880905
C2CD6	0.257457	0.0631504	0.421544	0.149807	0.880917
AL355474.1	0.325586	0.0631174	0.421544	0.149729	0.880979
LINC00960	88.4965	0.0580786	0.387917	0.149719	0.880986	0.959114
SIRPG-AS1	0.303949	0.0631017	0.421544	0.149692	0.881008
KLHL30	0.266944	0.0631016	0.421544	0.149692	0.881008
RPS3AP3	0.304792	0.0631003	0.421544	0.149688	0.88101
AC092040.1	0.238216	0.0630983	0.421544	0.149684	0.881014
AC107398.1	0.320553	0.0630965	0.421544	0.149679	0.881018
TTLL7-IT1	0.32984	0.0630724	0.421544	0.149622	0.881063
ABHD11-AS1	0.29466	0.0630664	0.421544	0.149608	0.881074
AC073065.1	0.270372	0.0630663	0.421544	0.149608	0.881074
AC004918.4	14.2649	-0.0769246	0.51419	-0.149603	0.881078	0.959114
Z95114.4	0.296081	0.0630615	0.421544	0.149596	0.881083
ZIM2-AS1	0.337771	0.0630614	0.421544	0.149596	0.881083
ATG12P2	1.33074	0.0752137	0.502811	0.149587	0.881091
GOLGA6L1	0.270442	0.0630565	0.421544	0.149585	0.881092
SLC9A3	34.3484	0.0744722	0.497879	0.149579	0.881097	0.959114
KIF4B	0.259722	0.0630523	0.421544	0.149575	0.8811
ADAP1	166.46	-0.0388958	0.260097	-0.149543	0.881125	0.959114
AC239860.4	0.283723	0.0630264	0.421544	0.149513	0.881149
SOX21-AS1	0.332318	0.0630261	0.421544	0.149512	0.881149
AC009560.2	0.33002	0.0630254	0.421544	0.149511	0.881151
AC090617.1	0.337424	0.0630162	0.421544	0.149489	0.881168
KRT40	0.34694	0.0630051	0.421544	0.149463	0.881189
LINC02680	0.269861	0.0630038	0.421544	0.149459	0.881191
CYMP-AS1	0.290288	0.0630004	0.421544	0.149451	0.881197
AC113348.3	1.31443	-0.0820805	0.549231	-0.149446	0.881202
AL606760.3	0.254446	0.0629936	0.421544	0.149435	0.88121
HSP90AB7P	0.238237	0.0629859	0.421544	0.149417	0.881225
AL138921.1	0.5152	0.0671613	0.449638	0.149367	0.881264
HSP90AB3P	0.237705	0.0629601	0.421544	0.149356	0.881273
RNU4-50P	0.292046	0.062954	0.421544	0.149341	0.881284
AL024507.2	7.25205	0.0915786	0.613256	0.149332	0.881292	0.959238
GFRA3	0.314876	0.0629394	0.421544	0.149307	0.881312
CYP2C18	0.380365	0.0629336	0.421544	0.149293	0.881323
ALDH3B2	1.82293	-0.0856374	0.573687	-0.149276	0.881336
AC131212.4	0.304312	0.0629254	0.421544	0.149274	0.881338
AC024937.2	0.305513	0.0629237	0.421544	0.149269	0.881341
LRRC63	1.70502	-0.076847	0.514823	-0.149269	0.881342
CA6	0.283655	0.0629107	0.421544	0.149239	0.881365
AC084125.4	0.282348	0.0629046	0.421544	0.149224	0.881377
AC007638.1	0.295951	0.0628996	0.421544	0.149212	0.881386
AC010201.3	0.330693	0.0628979	0.421544	0.149208	0.881389
PRKCI	195.692	0.0557122	0.373427	0.149192	0.881402	0.9593
NPM1P39	0.31007	0.062888	0.421544	0.149185	0.881408
RF02159	0.269247	0.0628578	0.421544	0.149113	0.881464
PSMD5	358.565	0.0376574	0.252579	0.149091	0.881481	0.959329
TMPRSS11BNL	0.292417	0.0628461	0.421544	0.149085	0.881486
AC109449.1	0.308948	0.0628412	0.421544	0.149074	0.881495
AC015660.2	0.289809	0.06284	0.421544	0.149071	0.881498
RBAK-RBAKDN	0.258373	0.0628238	0.421544	0.149032	0.881528
AC011773.4	0.311722	0.0628204	0.421544	0.149024	0.881534
AL627389.1	0.296929	0.0628093	0.421544	0.148998	0.881555
AC009163.2	0.304194	0.0627961	0.421544	0.148967	0.88158
ASNSP3	0.236945	0.0627908	0.421544	0.148954	0.88159
UGT2A2	0.308108	0.0627829	0.421544	0.148935	0.881605
KRT24	0.297213	0.0627821	0.421544	0.148933	0.881606
IGFBP4	1515.74	-0.0425624	0.285789	-0.148929	0.881609	0.959381
AC010624.1	0.322592	0.0627766	0.421544	0.14892	0.881616
AC011228.2	0.308642	0.062772	0.421544	0.14891	0.881625
STX2	160.624	0.0537892	0.361252	0.148897	0.881635	0.959381
AL161729.1	0.264962	0.0627564	0.421544	0.148873	0.881654
BX295541.1	0.269603	0.0627521	0.421544	0.148862	0.881662
AL390755.2	0.308664	0.0627489	0.421544	0.148855	0.881668
RPS15AP18	0.267325	0.0627356	0.421544	0.148823	0.881693
AC129803.1	0.271611	0.0627124	0.421544	0.148768	0.881736
FAM57A	151.863	-0.0592415	0.398255	-0.148753	0.881749	0.959402
AC127024.5	6.67399	0.0864792	0.581417	0.148739	0.88176	0.959402
DNAH11	25.4922	-0.0912959	0.614357	-0.148604	0.881866	0.95941
NEK4	174.944	0.0368892	0.248253	0.148596	0.881873	0.95941
RN7SL15P	0.268853	0.0626357	0.421544	0.148586	0.88188
HNRNPKP5	0.23675	0.0626335	0.421544	0.148581	0.881884
TMIE	1.13285	-0.0651942	0.438921	-0.148533	0.881922
AC091493.1	0.338596	0.0625691	0.421544	0.148428	0.882005
AL160281.1	0.266204	0.0625652	0.421544	0.148419	0.882012
AL390195.1	12.4896	0.0885988	0.597116	0.148378	0.882045	0.959524
TTC36	0.241997	0.0625315	0.421544	0.148339	0.882075
TUBB2BP1	0.23631	0.062529	0.421544	0.148333	0.88208
AC107220.1	0.307124	0.0625261	0.421544	0.148326	0.882085
MMP15	8.53232	0.0909876	0.613664	0.148269	0.88213	0.959524
VAC14	771.912	-0.0295174	0.199089	-0.148262	0.882136	0.959524
AC092134.2	0.695626	-0.0766494	0.517064	-0.14824	0.882154
AC003989.2	0.307679	0.0624571	0.421544	0.148162	0.882215
RPSAP12	0.289155	0.062456	0.421544	0.14816	0.882216
AC138649.1	14.3227	0.0667487	0.450547	0.14815	0.882224	0.959548
USP30-AS1	3.00306	-0.0911391	0.615415	-0.148094	0.882269
AC090425.2	0.268086	0.0624269	0.421544	0.148091	0.882271
AL023581.1	0.267002	0.0624235	0.421544	0.148083	0.882277
AL031667.2	0.29566	0.0624232	0.421544	0.148082	0.882278
MEGF11	9.45072	0.0916381	0.618869	0.148073	0.882285	0.959548
RN7SL4P	0.310932	0.0624089	0.421544	0.148048	0.882305
AC244033.1	0.264407	0.0624073	0.421544	0.148044	0.882308
ITGAL	2001.23	-0.0397607	0.268594	-0.148033	0.882317	0.959548
AC106028.2	0.268173	0.0624016	0.421544	0.148031	0.882318
AC009563.1	0.297113	0.0623856	0.421544	0.147993	0.882348
AC106736.1	0.454838	0.0623648	0.421544	0.147944	0.882387
ARPC3P1	0.323289	0.0623397	0.421544	0.147884	0.882434
HMGN2P28	0.252971	0.0623174	0.421544	0.147831	0.882476
PXN-AS1	77.5205	-0.0523067	0.353833	-0.147829	0.882478	0.959603
AL160408.2	71.3508	0.0584756	0.39562	0.147808	0.882495	0.959603
AC027228.1	0.23624	0.0623024	0.421544	0.147796	0.882504
SCARNA10	0.289801	0.0622977	0.421544	0.147784	0.882513
AC010969.2	17.976	0.076915	0.52055	0.147757	0.882534	0.959603
RF00425	1.18179	0.0885675	0.599696	0.147687	0.88259
AC100861.2	1.18492	-0.0842864	0.570777	-0.14767	0.882604
SNRPGP4	0.252747	0.0622464	0.421544	0.147663	0.882609
AC009303.4	13.8556	-0.0910421	0.61662	-0.147647	0.882621	0.959603
HIST2H2AC	0.289138	0.0622269	0.421544	0.147617	0.882645
AC004584.2	0.289638	0.0622047	0.421544	0.147564	0.882687
AC090543.1	1.65399	0.0739837	0.501369	0.147563	0.882687
ZNF778	94.5301	-0.0754823	0.511529	-0.147562	0.882688	0.959603
TMEM203	121.072	0.0539813	0.365852	0.147549	0.882698	0.959603
AL031055.1	0.236009	0.0621939	0.421544	0.147538	0.882707
SLC25A44	732.92	-0.0388665	0.263637	-0.147424	0.882797	0.959603
CCDC117	259.528	-0.0628023	0.426072	-0.147398	0.882818	0.959603
SNORA74B	0.303376	0.0621319	0.421544	0.147391	0.882823
AC010280.2	0.294122	0.062128	0.421544	0.147382	0.882831
HAND2-AS1	4.21501	-0.0886054	0.601296	-0.147357	0.88285	0.959603
AC010494.1	1.71011	0.0677523	0.459803	0.147351	0.882855
AL162730.1	0.306932	0.062095	0.421544	0.147304	0.882892
AL157904.1	0.234345	0.0620947	0.421544	0.147303	0.882893
AC087269.3	0.234766	0.0620943	0.421544	0.147302	0.882894
AL359955.2	0.289562	0.0620877	0.421544	0.147286	0.882906
AL022341.1	0.235547	0.0620723	0.421544	0.14725	0.882935
AL136171.1	135.89	-0.0559345	0.379903	-0.147233	0.882948	0.959603
AC002310.4	4.40675	0.0854402	0.580308	0.147232	0.882949	0.959603
EIF4A1P2	0.287538	0.0619946	0.421544	0.147066	0.88308
AL031736.1	0.262804	0.0619772	0.421544	0.147024	0.883113
AC022968.1	0.235614	0.0619696	0.421544	0.147006	0.883127
XAGE1A	0.264849	0.0619677	0.421544	0.147002	0.883131
RPS10P14	0.332482	0.0619272	0.421544	0.146905	0.883207
SPATC1L	114.62	-0.058711	0.399684	-0.146894	0.883216	0.959783
PHLPP1	81.4281	-0.0598165	0.407227	-0.146888	0.883221	0.959783
AL356123.2	0.275186	0.0618927	0.421544	0.146824	0.883271
AL646090.2	0.893778	-0.0764844	0.521081	-0.14678	0.883306
AC108681.1	0.466096	-0.061892	0.422349	-0.146542	0.883493
WDR59	160.285	-0.0446603	0.304774	-0.146536	0.883499	0.960019
AL354928.1	0.253147	0.0617676	0.421544	0.146527	0.883505
NT5E	8.01295	-0.0901697	0.61558	-0.146479	0.883543	0.960019
CAPN5	71.6861	-0.0832009	0.568348	-0.146391	0.883613	0.960037
AC023593.1	2.7514	0.0755504	0.516429	0.146294	0.883689
AC007533.1	7.11719	0.0842593	0.576309	0.146205	0.88376	0.960077
AL138478.1	86.2905	-0.045395	0.310584	-0.14616	0.883795	0.960077
ASB9	9.0791	-0.0904485	0.6189	-0.146144	0.883808	0.960077
AC090960.1	0.304123	0.0615627	0.421544	0.146041	0.883889
RPL10P3	0.30539	0.0615569	0.421544	0.146027	0.8839
ADCK5	270.203	-0.0376607	0.258013	-0.145964	0.88395	0.960088
ZGLP1	11.8565	0.0837953	0.574445	0.145872	0.884023	0.960088
BX322234.1	8.11575	-0.0786305	0.539197	-0.145829	0.884056	0.960088
AC090506.2	0.252806	0.0614721	0.421544	0.145826	0.884059
AP000640.2	1.96826	0.0747088	0.512387	0.145805	0.884075
AL161734.2	5.95259	-0.0835757	0.573329	-0.145773	0.884101	0.960088
AC018865.3	85.3082	0.075112	0.515318	0.145758	0.884112	0.960088
OLAH	0.534843	0.0617057	0.423364	0.145751	0.884118
AC112719.2	2.42691	0.0900978	0.618367	0.145703	0.884156
ZNF625-ZNF20	85.71	-0.0730977	0.501733	-0.14569	0.884166	0.960088
CARS2	142.92	-0.0403822	0.277283	-0.145635	0.884209	0.960088
AL807752.6	0.31642	0.061354	0.421544	0.145546	0.88428
CCL8	36.5688	-0.0782992	0.538156	-0.145495	0.88432	0.960088
RTEL1-TNFRSF6B	57.6243	0.0578771	0.397874	0.145466	0.884343	0.960088
TMUB1	27.3698	0.0679657	0.467247	0.14546	0.884348	0.960088
AC100793.1	0.300923	0.0613082	0.421544	0.145437	0.884366
AC020934.2	0.303894	0.0613018	0.421544	0.145422	0.884378
AC138776.1	1.22162	0.0869826	0.598469	0.145342	0.884441
FP236383.1	34.5474	0.0814716	0.56057	0.145337	0.884445	0.960119
AC007738.1	0.891078	0.0771635	0.531104	0.145289	0.884483
METTL6	121.662	-0.0397692	0.27375	-0.145276	0.884493	0.960119
LINC01771	0.302832	0.0612295	0.421544	0.14525	0.884513
NIP7P3	8.05899	-0.0896354	0.617301	-0.145205	0.884549	0.960119
RNA5SP260	0.278902	0.061187	0.421544	0.14515	0.884593
WIF1	0.286704	0.0611863	0.421544	0.145148	0.884594
RSAD1	446.784	-0.0560675	0.386389	-0.145106	0.884627	0.960119
HIST1H1C	26.7115	-0.0677783	0.467346	-0.145028	0.884689	0.960119
AC090515.5	0.250673	0.0611342	0.421544	0.145024	0.884692
MOSMO	33.7084	-0.0831177	0.573267	-0.14499	0.884719	0.960119
SPATA9	6.73714	0.0895002	0.617457	0.14495	0.884751	0.960119
AC096649.1	0.304916	0.0610746	0.421544	0.144883	0.884803
AC006581.2	0.302686	0.0610697	0.421544	0.144871	0.884812
ELOVL2-AS1	0.299112	0.0610638	0.421544	0.144857	0.884823
AC005253.2	2.58027	-0.0893933	0.617332	-0.144806	0.884864
AC017050.1	0.724311	0.083145	0.574329	0.144769	0.884893
AC012313.3	11.3708	-0.0814035	0.56253	-0.14471	0.88494	0.960119
AC062037.1	0.303086	0.0609833	0.421544	0.144666	0.884974
NAPA-AS1	5.60068	-0.0893271	0.617888	-0.144569	0.885052	0.960119
AL357673.1	1.55109	0.0783782	0.542251	0.144542	0.885072
FPGT-TNNI3K	21.051	-0.0889069	0.615208	-0.144515	0.885094	0.960119
AC011443.1	0.271407	0.0609145	0.421544	0.144503	0.885103
ZNF628	3.2518	-0.089537	0.61966	-0.144494	0.885111
SPIN2A	24.7342	-0.0822808	0.569505	-0.144478	0.885123	0.960119
LARS2	379.146	0.038204	0.264448	0.144467	0.885132	0.960119
WASH6P	279.718	-0.0313139	0.216816	-0.144426	0.885164	0.960119
AC106782.6	2.09554	0.0731618	0.506641	0.144406	0.88518
ZNF791	343.707	0.0424755	0.294171	0.144391	0.885192	0.960119
ZNF213-AS1	114.667	0.0468476	0.324506	0.144366	0.885211	0.960119
KCNN1	4.74137	-0.0861618	0.596885	-0.144353	0.885222	0.960119
ZDHHC19	2.28387	0.0854849	0.592601	0.144254	0.8853
AP000925.1	4.48067	0.0819337	0.568426	0.144141	0.885389	0.960243
ELAVL2	0.382888	0.0607522	0.421544	0.144118	0.885407
DRP2	1.69928	0.0667604	0.463379	0.144073	0.885443
APLNR	0.475594	0.0640614	0.444656	0.14407	0.885445
AL606834.2	2.32108	0.0879335	0.610376	0.144065	0.885449
Z99716.2	0.272152	0.0607265	0.421544	0.144057	0.885455
LIPH	3.07864	-0.0884723	0.614203	-0.144044	0.885466
OR10J1	1.06297	-0.0632698	0.439326	-0.144016	0.885488
RPL7P52	5.36693	0.0888216	0.616952	0.143968	0.885525	0.960333
BX664615.1	0.303422	0.0606541	0.421544	0.143885	0.885591
CDHR5	1.008	0.0619352	0.430513	0.143864	0.885608
TCP11L1	257.483	-0.0376675	0.261873	-0.143838	0.885628	0.960339
BTBD9	78.48	0.065216	0.45343	0.143828	0.885636	0.960339
AC108690.1	1.32542	-0.0778503	0.541356	-0.143806	0.885654
AC079305.1	0.770594	-0.0618008	0.430488	-0.14356	0.885848
AC048344.4	1.71019	-0.0846587	0.590065	-0.143473	0.885916
AC027307.2	23.0993	-0.0626799	0.436929	-0.143456	0.88593	0.9606
AL161430.1	1.57135	-0.0860754	0.600151	-0.143423	0.885956
KDELR1	1345.33	0.024036	0.167672	0.143351	0.886013	0.960632
RNA5SP237	1.10767	-0.0773688	0.539744	-0.143343	0.886019
PDE4A	268.757	-0.050193	0.350326	-0.143275	0.886073	0.96064
NFE2L3P1	4.80255	0.0879875	0.614806	0.143114	0.8862	0.960698
AL121761.1	2.7647	-0.0885668	0.619235	-0.143026	0.886269
SP100	1611.26	-0.0274914	0.192303	-0.142959	0.886323	0.960698
AK3	757.47	-0.0245505	0.171747	-0.142945	0.886333	0.960698
AL157893.1	2.76208	0.0886138	0.619936	0.14294	0.886337
AOPEP	57.8701	0.0472367	0.330481	0.142933	0.886343	0.960698
AC023483.1	3.13718	-0.0810861	0.56738	-0.142913	0.886359
ANKRD13A	405.026	-0.0470766	0.329614	-0.142824	0.886429	0.960698
TUBGCP6	569.954	-0.0344506	0.241241	-0.142806	0.886444	0.960698
FARP1-AS1	0.455415	0.0631638	0.442341	0.142795	0.886452
AC006547.3	1.06257	0.0810811	0.567858	0.142784	0.886461
ERICH3	0.840661	-0.0802917	0.562418	-0.142762	0.886478
PPIHP1	3.47451	-0.0689557	0.483188	-0.14271	0.886519	0.960722
NAT8B	2.32862	-0.0667747	0.468691	-0.142471	0.886708
LINC00601	0.88917	-0.0616893	0.433154	-0.142419	0.886749
ZSCAN20	43.9146	-0.0795792	0.558876	-0.142392	0.886771	0.960876
AC079793.1	4.84246	0.0880502	0.618581	0.142342	0.88681	0.960876
AC079416.1	3.17145	-0.0788065	0.553741	-0.142316	0.88683
HMGA1P3	0.859398	-0.0755261	0.53074	-0.142303	0.88684
AP000253.1	9.83283	0.0805196	0.56597	0.142268	0.886868	0.960876
UBA1	5643.83	0.0224908	0.158094	0.142262	0.886873	0.960876
ZW10	448.245	-0.027114	0.190688	-0.14219	0.88693	0.96088
RBP5	0.523566	0.059951	0.421691	0.142168	0.886947
AC078880.4	14.6019	-0.0652698	0.459389	-0.14208	0.887017	0.960887
AC254562.1	3.6165	-0.0879805	0.619651	-0.141984	0.887093	0.960887
AC022384.1	6.76383	-0.085414	0.601812	-0.141928	0.887137	0.960887
NPM1P27	6.85417	0.0871939	0.614543	0.141884	0.887172	0.960887
TMEM191C	6.37223	-0.0827283	0.583223	-0.141847	0.887201	0.960887
AC006960.2	0.287493	0.0597845	0.421544	0.141823	0.88722
AC011444.1	0.932818	0.0694888	0.490136	0.141774	0.887258
AC092953.1	0.729535	0.0608764	0.429596	0.141706	0.887312
AC008937.2	1.76813	0.0877873	0.619591	0.141686	0.887328
MIAT	7.82727	0.0878297	0.619892	0.141686	0.887328	0.960968
PTEN	2224.64	-0.0266807	0.188604	-0.141465	0.887503	0.961037
AL135978.2	15.0901	-0.0806126	0.569955	-0.141437	0.887525	0.961037
MYD88	1612.96	0.0274406	0.19409	0.141381	0.887569	0.961037
SCARNA4	0.312043	0.0595821	0.421544	0.141343	0.887599
AC013474.1	20.5052	0.0849214	0.600843	0.141337	0.887604	0.961037
YWHAB	2786.62	0.0340235	0.240941	0.141211	0.887703	0.961087
AP000821.2	0.516505	0.0635013	0.450017	0.141109	0.887784
SEPT7P2	125.023	0.0438727	0.311018	0.141062	0.887821	0.961158
AC005833.1	253.718	0.0380211	0.269729	0.14096	0.887901	0.961187
ARSI	0.297001	0.0593562	0.421544	0.140807	0.888023
AP001636.3	0.967073	-0.0670778	0.476403	-0.140801	0.888028
CXCR6	10.8396	-0.0809782	0.575267	-0.140766	0.888055	0.961296
AC254562.3	2.18801	-0.0794343	0.564418	-0.140737	0.888078
ODAPH	0.296649	0.0593247	0.421544	0.140732	0.888082
AC129492.8	9.40842	-0.0817863	0.581448	-0.14066	0.888139	0.96133
LINC01845	1.29404	-0.061599	0.438131	-0.140595	0.88819
NCAM2	0.913261	0.0594964	0.423307	0.140551	0.888224
TTC26	31.7933	0.0805731	0.573788	0.140423	0.888326	0.961474
AP005059.1	1.66914	0.0636815	0.453897	0.1403	0.888423
AC233992.3	0.718836	0.0662503	0.472222	0.140295	0.888427
SOD2	2262.49	-0.0268477	0.191422	-0.140254	0.888459	0.961524
CDC42	4102.97	-0.0223712	0.159536	-0.140227	0.888481	0.961524
POLR1B	495.678	-0.0563996	0.402384	-0.140164	0.888531	0.961524
AP000695.1	0.884836	-0.0606437	0.433059	-0.140036	0.888632
NDUFA9P1	10.4901	0.0857649	0.612562	0.14001	0.888652	0.961537
RPL23AP95	0.429783	-0.0591273	0.422365	-0.139991	0.888667
CHMP1A	1169.18	-0.0198482	0.141794	-0.139979	0.888677	0.961537
ZNF667-AS1	8.62692	-0.0818416	0.584897	-0.139925	0.888719	0.961537
SERPINC1	0.574367	0.0590127	0.421747	0.139924	0.88872
PPP1R3B	99.1641	0.0629866	0.450502	0.139814	0.888807	0.961537
SGCB	78.0187	0.0690993	0.494426	0.139756	0.888852	0.961537
PSMD6-AS2	103.905	-0.0598448	0.428261	-0.139739	0.888866	0.961537
AGBL3	11.0291	0.0712793	0.510307	0.139679	0.888913	0.961537
RASAL2-AS1	59.7951	0.0522494	0.374388	0.139559	0.889008	0.96156
AL669831.4	4.32523	0.0864192	0.619642	0.139466	0.889082	0.96156
AC010422.3	23.2032	-0.0762754	0.547	-0.139443	0.8891	0.96156
AC074367.1	1.18667	0.0687869	0.493401	0.139414	0.889123
AC074131.1	0.444698	-0.0588666	0.422366	-0.139373	0.889155
SLC25A21-AS1	3.61807	-0.0784972	0.563225	-0.139371	0.889157	0.96156
POP4	508.666	0.0240603	0.172702	0.139317	0.889199	0.96156
AP002433.2	2.54312	-0.0843702	0.606622	-0.139082	0.889385
AC100800.1	17.6692	0.0782627	0.563089	0.138988	0.889459	0.961784
HNRNPA1L2	57.1643	-0.0525464	0.378258	-0.138917	0.889516	0.961788
AC092979.1	0.514906	0.0587923	0.423244	0.138909	0.889522
GOLGA5	492.61	0.0343604	0.247643	0.13875	0.889648	0.96179
NCBP3	341.371	0.0507617	0.365982	0.1387	0.889687	0.96179
RSAD2	46.6563	-0.071992	0.519091	-0.138689	0.889696	0.96179
LINC01858	0.871769	0.0731235	0.527253	0.138688	0.889697
ZNF672	443.254	-0.0325473	0.234802	-0.138616	0.889754	0.96179
DDX11L10	3.91587	0.0853002	0.615533	0.138579	0.889783	0.96179
LRRN2	1.66504	-0.061006	0.440709	-0.138427	0.889903
UGT2B4	0.552927	0.0583477	0.421544	0.138414	0.889913
LINC00632	20.6384	-0.0708913	0.512565	-0.138307	0.889998	0.961965
BOLA2	52.8698	-0.0442143	0.319851	-0.138234	0.890056	0.96197
POTEH-AS1	1.25805	0.0689653	0.499859	0.13797	0.890264
AL133406.2	2.30578	0.0710162	0.514843	0.137938	0.89029
BHMT	0.581736	-0.058142	0.421544	-0.137926	0.890299
MALT1	251.275	0.0394569	0.286096	0.137915	0.890308	0.962185
AL603756.1	11.319	-0.0821072	0.595655	-0.137844	0.890364	0.962189
AC011498.6	1.51361	0.0606045	0.439789	0.137804	0.890396
AC079741.1	0.457756	-0.0581669	0.422371	-0.137715	0.890466
LSG1	410.511	-0.030565	0.222155	-0.137584	0.890569	0.962229
LINC00595	1.21066	-0.0598848	0.435261	-0.137584	0.890569
KAT6A	372.914	-0.0289672	0.210562	-0.137571	0.890579	0.962229
ERICH1	105.914	0.0434716	0.316075	0.137536	0.890608	0.962229
AL450998.2	12.1015	-0.0740285	0.538278	-0.137528	0.890613	0.962229
VAMP4	127.865	-0.0405864	0.295855	-0.137183	0.890886	0.962375
LTN1	438.615	0.0245747	0.179234	0.13711	0.890944	0.962375
RUNDC3B	15.6284	-0.0783498	0.57183	-0.137016	0.891018	0.962375
COQ9	726.215	0.0240264	0.175374	0.137001	0.89103	0.962375
AC106795.1	461.957	0.049274	0.359771	0.136959	0.891063	0.962375
AC022154.1	8.09185	-0.0757034	0.552769	-0.136953	0.891068	0.962375
AL136379.1	1.77395	0.0761525	0.556096	0.136941	0.891077
CDC37L1-DT	0.615633	0.058436	0.426857	0.136898	0.891111
PARPBP	204.531	0.0641564	0.468678	0.136888	0.891119	0.962375
OR4D1	0.530685	0.057667	0.421544	0.136799	0.891189
AC069200.1	0.615164	-0.0631792	0.461848	-0.136796	0.891192
NDUFS1	1691.43	0.0317535	0.232298	0.136693	0.891274	0.962392
CDC14B	124.433	-0.0534614	0.391333	-0.136614	0.891336	0.962392
SIX5	10.7802	-0.082191	0.601654	-0.136608	0.89134	0.962392
BX649601.1	0.551008	-0.0579499	0.424223	-0.136603	0.891345
ERCC3	732.608	0.0319623	0.233986	0.136599	0.891347	0.962392
USP28	346.872	0.0333443	0.244313	0.136482	0.89144	0.96242
AC027682.6	2.19067	-0.084482	0.619161	-0.136446	0.891469
FFAR3	16.9184	-0.0816219	0.59826	-0.136432	0.89148	0.96242
NTN1	0.421441	0.0576168	0.422349	0.13642	0.891489
AC009145.1	2.63931	-0.0818992	0.600446	-0.136397	0.891507
AC105383.1	0.398909	0.0576685	0.422894	0.136366	0.891532
CLIP2	352.098	0.0367637	0.269828	0.136249	0.891625	0.96252
OR8B9P	1.44395	-0.0826318	0.60662	-0.136217	0.89165
SMARCD1	123.853	0.0408847	0.3003	0.136146	0.891706	0.96255
ALG10B	207.064	0.0509101	0.374243	0.136035	0.891794	0.962588
AL049869.3	0.86507	-0.0729682	0.536872	-0.135914	0.89189
TREML1	156.031	-0.0569909	0.419914	-0.135721	0.892042	0.962657
RNU4-24P	0.599893	-0.0624886	0.460463	-0.135708	0.892052
CBL	837.991	-0.0238063	0.175437	-0.135697	0.892061	0.962657
EDA2R	105.483	-0.0786885	0.580133	-0.135639	0.892107	0.962657
ICAM2	15.7664	-0.0803223	0.592212	-0.135631	0.892113	0.962657
ENSA	628.896	-0.0273938	0.201992	-0.135618	0.892123	0.962657
SYTL5	2.23474	-0.0787506	0.580918	-0.135562	0.892167
SLC22A1	1.76897	0.0747696	0.551898	0.135477	0.892234
AC020913.1	2.13116	0.0810924	0.598847	0.135414	0.892284
AC018678.1	18.5867	0.0600596	0.443669	0.13537	0.892319	0.962811
CYCSP34	0.757579	-0.0582204	0.430254	-0.135316	0.892362
AC084783.1	3.09152	-0.0749197	0.553704	-0.135307	0.89237
AC131280.1	0.769777	-0.0583033	0.431141	-0.13523	0.89243
RN7SL353P	0.537014	0.0571468	0.423228	0.135026	0.892591
ANK2	115.172	-0.0775764	0.575216	-0.134865	0.892719	0.963153
AL031847.1	0.630378	-0.0575201	0.426584	-0.134839	0.892739
AL031985.3	24.2062	-0.0793858	0.588762	-0.134835	0.892742	0.963153
EIF2AK4	347.263	-0.0301972	0.224071	-0.134766	0.892797	0.963155
AL591516.1	0.492489	0.0602725	0.447586	0.134661	0.89288
AC004803.1	42.1356	-0.0489449	0.363777	-0.134547	0.89297	0.963193
JCHAIN	1.34132	0.0608308	0.452185	0.134526	0.892986
CDK5RAP3	2101.81	0.0278129	0.206833	0.13447	0.893031	0.963193
LINC01515	40.1787	-0.0611057	0.454709	-0.134384	0.893099	0.963193
NDST1	1564.99	-0.0295195	0.219675	-0.134378	0.893104	0.963193
LINC00920	25.0958	-0.076697	0.571053	-0.134308	0.893159	0.963193
SAT1	31923.8	0.042713	0.318119	0.134267	0.893191	0.963193
IFIT1	238.021	0.0461467	0.343732	0.134252	0.893203	0.963193
ZFAND3	119.241	-0.0517574	0.38598	-0.134094	0.893329	0.963269
NOD1	187.139	-0.0583363	0.435252	-0.134029	0.89338	0.963269
EIF2B5	296.528	0.0323651	0.241629	0.133945	0.893446	0.963283
LINC00924	0.991128	-0.071097	0.530859	-0.133928	0.893459
ARNTL	306.095	0.0350711	0.262171	0.133772	0.893583	0.963373
PRODH	3.23724	-0.0825963	0.617682	-0.13372	0.893624
KRT8P3	7.74633	0.0779826	0.583276	0.133698	0.893642	0.963379
AC145124.1	21.3133	0.0609381	0.456221	0.133571	0.893742	0.963389
HMGN1	3482.87	-0.0297201	0.222535	-0.133553	0.893756	0.963389
AC093849.3	0.411849	0.0563962	0.422319	0.133539	0.893767
COG5	581.467	-0.0355258	0.266178	-0.133466	0.893824	0.963405
AP003680.1	0.711493	0.0689949	0.517323	0.133369	0.893902
ZNF682	41.926	-0.063122	0.473814	-0.133221	0.894019	0.963557
ERAP1	732.285	0.0296041	0.222395	0.133115	0.894102	0.96359
LRRCC1	74.6436	-0.0660818	0.496863	-0.132998	0.894195	0.9636
AC007546.1	1.00284	-0.0582233	0.437792	-0.132993	0.894199
AC007881.3	1.13724	0.0580655	0.436633	0.132985	0.894205
RTCA-AS1	195.265	0.0495118	0.372356	0.132969	0.894218	0.9636
AC010320.2	0.928871	0.0702162	0.528111	0.132957	0.894227
DAPL1	0.304454	0.0560191	0.421544	0.13289	0.89428
PROK1	0.570476	0.0565187	0.42533	0.132882	0.894287
WTIP	14.8469	0.0593047	0.446338	0.132869	0.894297	0.963628
TRIM73	44.2899	-0.0619104	0.466587	-0.132688	0.89444	0.963672
DGCR6	70.7229	-0.04546	0.342752	-0.132632	0.894484	0.963672
AC008957.2	6.34412	-0.0808906	0.609963	-0.132616	0.894497	0.963672
AC073842.2	0.423781	0.0558918	0.422343	0.132338	0.894717
SLC6A11	1.31557	-0.0656625	0.496252	-0.132317	0.894734
KRTCAP2	206.603	0.024179	0.182796	0.132273	0.894768	0.963738
INKA2	157.827	0.0412269	0.311707	0.132262	0.894777	0.963738
TMEM232	4.41437	-0.0759119	0.574072	-0.132234	0.894799	0.963738
AL683813.1	4.62325	0.0815899	0.617612	0.132105	0.894901	0.963738
PIP4K2A	1773.95	-0.0248647	0.188272	-0.132068	0.89493	0.963738
HNRNPA1P48	18.7304	0.046843	0.354789	0.13203	0.89496	0.963738
TBC1D4	917.354	-0.039611	0.300073	-0.132005	0.894981	0.963738
CDH2	24.7215	0.0743262	0.563228	0.131965	0.895012	0.963738
AC009271.2	7.28556	0.0752108	0.570246	0.131892	0.89507	0.963738
ZSCAN16	98.3048	-0.0479394	0.363633	-0.131835	0.895115	0.963738
GNAS-AS1	0.648697	0.056072	0.425459	0.131792	0.895149
AL390800.1	24.1294	-0.075418	0.572383	-0.131761	0.895173	0.963738
AC008977.1	55.8392	0.0453328	0.344272	0.131677	0.89524	0.963738
CXorf56	173.162	0.0349559	0.265489	0.131666	0.895248	0.963738
QDPR	1271.63	-0.0394681	0.300167	-0.131487	0.89539	0.963799
C2orf92	16.7482	0.0710516	0.540496	0.131456	0.895414	0.963799
AC096677.1	11.1676	-0.0785615	0.597933	-0.131388	0.895468	0.963799
ATP5MPL	311.715	0.0301428	0.229617	0.131275	0.895558	0.963799
AC009403.1	52.1874	-0.0571289	0.435564	-0.131161	0.895648	0.963799
LINC02552	6.02017	0.0773737	0.589926	0.131158	0.89565	0.963799
RPUSD1	285.758	0.0442599	0.33754	0.131125	0.895677	0.963799
IMPA1	189.774	0.0419045	0.320066	0.130924	0.895835	0.963831
SLC30A9	912.174	0.0245717	0.18769	0.130917	0.895841	0.963831
GLA	1350.02	0.0237513	0.181466	0.130886	0.895866	0.963831
SHQ1P1	4.00397	0.075195	0.575501	0.13066	0.896044	0.963852
RNU6-288P	0.430503	-0.0551656	0.422391	-0.130603	0.896089
ATP6V0B	4526.46	-0.0213954	0.163853	-0.130577	0.89611	0.963852
AP5M1	884.469	0.0371331	0.284415	0.13056	0.896124	0.963852
AC007922.4	0.220292	0.0550322	0.421545	0.130549	0.896132
GPKOW	245.282	0.0292015	0.223792	0.130485	0.896182	0.963852
RETREG1	3.67123	0.0779682	0.597647	0.130459	0.896204	0.963852
HIC1	7.50555	0.0805159	0.617179	0.130458	0.896204	0.963852
WDR83OS	312.841	-0.0215229	0.165106	-0.130358	0.896283	0.96388
AC103987.1	3.903	0.0771059	0.592927	0.130043	0.896532	0.964039
PUS7L	11.8033	0.0789114	0.606835	0.130038	0.896537	0.964039
CELF2-DT	1.41343	0.0763607	0.587549	0.129965	0.896594
AP002892.2	1.10983	-0.0741842	0.571019	-0.129915	0.896633
E2F8	147.623	0.0795534	0.612581	0.129866	0.896673	0.964119
AL135926.1	0.520863	0.0586018	0.451363	0.129833	0.896699
PTPN18	569.259	-0.0424414	0.326952	-0.129809	0.896717	0.964119
FAM129A	160.178	0.0605641	0.466943	0.129703	0.896801	0.964151
AC013403.2	1.56912	-0.0777023	0.599288	-0.129658	0.896837
AC004672.2	0.410796	0.0547581	0.422331	0.129657	0.896838
FZD9	2.32663	-0.0787516	0.607423	-0.129649	0.896844
AC062022.2	8.41901	-0.0694697	0.536011	-0.129605	0.896879	0.964178
PRKAR1B	56.2151	0.054837	0.423392	0.129518	0.896948	0.964195
TMEM158	2.65395	-0.0797308	0.61601	-0.129431	0.897017
ATIC	1120.62	-0.0321142	0.248137	-0.129421	0.897024	0.96422
DUSP19	4.84573	0.0667138	0.516051	0.129278	0.897138	0.964285
AC069542.1	1.45985	-0.0660966	0.511498	-0.129222	0.897182
WDR17	6.90881	-0.07998	0.619533	-0.129097	0.897281	0.964381
PKHD1L1	1.17552	-0.0738586	0.572594	-0.12899	0.897366
CCDC18-AS1	525.186	-0.0463363	0.35929	-0.128966	0.897384	0.964436
KDM4B	95.308	0.0460468	0.35749	0.128806	0.897511	0.964515
PAPPA	0.916194	-0.0625118	0.485371	-0.128792	0.897522
PHKG1	1.57001	-0.0709418	0.550866	-0.128782	0.89753
CDK7	256.268	0.0218701	0.169936	0.128696	0.897598	0.964551
AC118553.1	2.5471	0.0769087	0.597721	0.12867	0.897619
KIR3DX1	2.21995	0.0795775	0.618811	0.128597	0.897676
AC004943.2	9.94015	-0.0792837	0.617036	-0.128491	0.89776	0.964565
AC245100.4	11.1622	0.0765686	0.596188	0.12843	0.897808	0.964565
AL109918.1	18.5403	-0.0775505	0.603903	-0.128416	0.89782	0.964565
SAXO2	1.45596	-0.0786023	0.612172	-0.128399	0.897833
MROH7-TTC4	38.2203	0.0794559	0.619937	0.128168	0.898016	0.964565
AL513314.2	5.61577	-0.0694406	0.541951	-0.128131	0.898045	0.964565
AC243836.1	1.51095	-0.074475	0.581334	-0.12811	0.898062
LINC00895	2.41023	-0.0780669	0.609474	-0.128089	0.898079
PRR14L	899.727	-0.0323281	0.252497	-0.128033	0.898123	0.964565
RTKN2	37.8843	0.0647556	0.505938	0.127991	0.898156	0.964565
AC122688.3	6.48791	0.0697511	0.545161	0.127946	0.898192	0.964565
DUSP6	3289.27	0.0594342	0.464541	0.127942	0.898195	0.964565
UBQLN1	772.668	-0.0365344	0.285581	-0.12793	0.898204	0.964565
AOC2	2.01203	0.0655339	0.512373	0.127903	0.898226
PTBP1	1826.73	-0.0285948	0.22361	-0.127878	0.898245	0.964565
CSPG4P11	11.6219	0.0607571	0.47513	0.127875	0.898248	0.964565
AC116317.1	0.493212	0.0570752	0.447552	0.127527	0.898523
GGA1	1445.27	0.0239785	0.188088	0.127486	0.898556	0.964838
CCDC169	33.2284	0.0628551	0.493663	0.127324	0.898684	0.964877
ANKRD33B	15.743	-0.0773578	0.60835	-0.12716	0.898814	0.964877
MZT1	220.709	0.0365098	0.287293	0.127082	0.898875	0.964877
POLR3D	116.32	-0.0575051	0.4527	-0.127027	0.898919	0.964877
SEMA5A	36.3497	0.0731549	0.575909	0.127025	0.89892	0.964877
POU5F2	22.6498	-0.0786823	0.619903	-0.126927	0.898998	0.964877
AL356317.1	0.553147	-0.0538537	0.424297	-0.126925	0.899
AC144530.1	4.09972	0.0763914	0.601923	0.126912	0.89901	0.964877
GAPDHP39	0.50006	0.0536889	0.423104	0.126893	0.899025
ARPC5L	276.432	0.0348554	0.274732	0.12687	0.899043	0.964877
AC092919.1	0.0395042	-0.0536883	0.423214	-0.126859	0.899052
GABARAPL2	891.701	0.0195786	0.154394	0.126809	0.899091	0.964877
LINC01840	2.16916	-0.0785826	0.619905	-0.126766	0.899126
AP000962.1	0.514638	0.0536122	0.423127	0.126705	0.899174
AL008729.2	53.8241	0.0416199	0.328559	0.126674	0.899199	0.964877
MRPL27	235.78	0.035855	0.283139	0.126634	0.89923	0.964877
GIPC1	113.498	0.0416539	0.328985	0.126613	0.899246	0.964877
AC002400.1	6.84677	-0.0780601	0.616753	-0.126566	0.899284	0.964877
ATP5MFP6	1.31463	-0.0696109	0.550455	-0.126461	0.899367
AC026471.2	1.47631	-0.063937	0.505822	-0.126402	0.899414
PKD1L1	4.0098	0.0777027	0.614925	0.126361	0.899446	0.964995
PAFAH1B1	708.837	-0.018461	0.146284	-0.126199	0.899574	0.965075
DUXAP10	0.597055	-0.0531883	0.421544	-0.126175	0.899593
CDC16	377.861	-0.0337354	0.267909	-0.125921	0.899795	0.965254
FRK	81.6212	-0.0386755	0.30746	-0.12579	0.899898	0.965308
AC005702.2	1.98045	0.0743823	0.59136	0.125782	0.899905
CLCF1	0.479475	-0.0559263	0.444852	-0.125719	0.899954
AC009021.1	1.06325	-0.061799	0.491715	-0.12568	0.899985
SH3YL1	191.18	0.0425047	0.338328	0.125631	0.900024	0.965386
AC062028.1	0.515774	0.0564988	0.450846	0.125317	0.900272
AC114810.1	1.28368	-0.0561423	0.448274	-0.125241	0.900333
AL035587.3	20.026	0.0607671	0.48535	0.125203	0.900363	0.96569
AC120057.2	72.173	0.0725887	0.58016	0.125118	0.90043	0.96569
AC006378.1	0.502878	0.0529315	0.423127	0.125096	0.900448
AC010487.1	3.89767	0.0605304	0.483963	0.125072	0.900466	0.96569
AC079866.2	0.606647	-0.0576943	0.461316	-0.125065	0.900472
ATP6V1FNB	1.34291	0.072822	0.582326	0.125054	0.900481
AC009065.2	1.55853	-0.0687922	0.550428	-0.12498	0.90054
AL135978.1	0.942523	0.054233	0.434077	0.124939	0.900572
AP001437.1	0.634763	-0.0533608	0.427182	-0.124913	0.900592
CAMK1	702.437	0.0411094	0.329374	0.124811	0.900673	0.965845
APBB2	77.4296	-0.0577714	0.463078	-0.124755	0.900717	0.965845
AC011742.2	0.539114	0.0527866	0.423141	0.12475	0.900722
CERS1	12.0327	0.0720333	0.57839	0.124541	0.900887	0.965945
LINC01088	123.577	0.0643367	0.516748	0.124503	0.900917	0.965945
RN7SKP70	1.68661	-0.0638663	0.513606	-0.124349	0.901039
KLHDC9	0.464543	0.0524046	0.421544	0.124316	0.901065
ZNF474	1.80112	-0.0710458	0.571709	-0.124269	0.901102
AC024257.1	0.607479	-0.0572299	0.460943	-0.124158	0.90119
AC124798.1	45.505	0.071324	0.574943	0.124054	0.901273	0.966132
TMEM147-AS1	95.8553	0.0403663	0.325394	0.124054	0.901273	0.966132
AL023806.3	17.9804	-0.0518779	0.418321	-0.124015	0.901304	0.966132
FP671120.5	79.0393	-0.0421079	0.339544	-0.124013	0.901305	0.966132
AC026464.6	1.25998	-0.0542869	0.437922	-0.123965	0.901343
AC022509.5	1.72421	-0.0546264	0.440936	-0.123887	0.901404
AC104763.1	1.86256	0.0683124	0.551466	0.123874	0.901415
PITPNA-AS1	8.95931	0.0705269	0.569526	0.123834	0.901446	0.966196
AC131212.3	7.50144	0.0767205	0.619801	0.123782	0.901488	0.966196
BPNT1	156.718	0.0369364	0.298509	0.123736	0.901524	0.966196
TMC3	0.724678	-0.0589229	0.476575	-0.123638	0.901602
AC087683.2	0.525977	0.0522905	0.423144	0.123576	0.901651
C6orf141	1.3942	-0.0758311	0.613715	-0.123561	0.901663
AL138690.1	4.64738	-0.0753604	0.609962	-0.123549	0.901672	0.966199
AL589843.1	9.87054	0.0711018	0.575572	0.123532	0.901685	0.966199
RPS2	2448.93	0.0201273	0.162933	0.123531	0.901687	0.966199
NFIA-AS1	0.192713	0.0520939	0.421897	0.123475	0.901731
RN7SL604P	0.50383	0.0521579	0.423101	0.123275	0.901889
MTCH2	2456.99	0.0314794	0.25557	0.123174	0.90197	0.96636
ZNF18	150.015	0.0421514	0.342242	0.123163	0.901978	0.96636
BAZ2A	845.277	0.0294764	0.239373	0.12314	0.901996	0.96636
RNU6-188P	0.301352	0.0518723	0.421544	0.123053	0.902065
RBBP5	298.128	0.0334688	0.272683	0.122739	0.902314	0.966643
ANKHD1	1126.23	-0.020299	0.16559	-0.122586	0.902435	0.966716
AL353608.4	23.8416	-0.0566998	0.463105	-0.122434	0.902555	0.966788
AC092652.2	1.32443	0.0608671	0.497153	0.122431	0.902557
AL513477.2	0.538467	-0.0518924	0.423998	-0.122388	0.902591
TNFRSF10A-AS1	1.5895	0.06233	0.509394	0.122361	0.902613
RF00012	3.39996	-0.0739719	0.60485	-0.122298	0.902663
AC006252.1	6.10524	-0.0739696	0.605156	-0.122232	0.902715	0.966814
SLC4A5	11.1582	0.072584	0.593859	0.122224	0.902721	0.966814
AC023355.1	18.2068	-0.0552882	0.452437	-0.122201	0.90274	0.966814
CORT	1.35412	0.0549003	0.450202	0.121946	0.902942
AL627232.1	31.3675	0.0570722	0.468065	0.121932	0.902953	0.966985
C1orf174	360.882	-0.0235897	0.193595	-0.121851	0.903017	0.966997
ARL9	1.17809	-0.074594	0.612283	-0.121829	0.903034
AC006349.1	1.31331	-0.0655398	0.538012	-0.121818	0.903043
AP000919.3	1.06398	-0.0647159	0.531402	-0.121783	0.903071
RNU2-6P	1.21852	0.0668607	0.550231	0.121514	0.903284
INTS3	599.484	0.0225846	0.185872	0.121506	0.90329	0.967232
PAQR6	54.4381	0.053697	0.442175	0.121438	0.903344	0.967233
AC106782.5	0.615264	-0.0517214	0.42613	-0.121375	0.903394
FAM229B	1.41545	-0.059848	0.493133	-0.121363	0.903404
AC139019.1	18.3172	-0.0751046	0.619301	-0.121273	0.903475	0.967316
AC074008.1	5.29889	-0.0733245	0.605277	-0.121142	0.903579	0.96735
SGTB	308.547	-0.0296331	0.244702	-0.121099	0.903613	0.96735
OLA1P2	0.446374	0.0534468	0.441523	0.121051	0.903651
AC113383.1	4.53925	-0.0716349	0.592199	-0.120964	0.903719	0.967407
AC004846.2	2.70912	0.0734802	0.6075	0.120955	0.903727
AL391335.1	1.06026	0.0696047	0.575598	0.120926	0.90375
SH2D3A	6.36489	-0.0721941	0.59775	-0.120776	0.903868	0.967428
AC103974.1	1.50335	0.0611003	0.505988	0.120754	0.903886
PRR22	4.99372	-0.0729067	0.603805	-0.120745	0.903893	0.967428
TMEM177	139.062	0.042731	0.354061	0.120688	0.903938	0.967428
AC239800.2	3.79655	-0.0691968	0.573441	-0.120669	0.903953	0.967428
AC108463.1	0.494849	0.0510489	0.423054	0.120668	0.903954
DNAH7	2.9976	0.0734437	0.609261	0.120546	0.904051
AC094105.2	1.48145	0.0742673	0.616107	0.120543	0.904053
PTCSC3	3.59797	-0.0744757	0.619373	-0.120244	0.90429	0.967652
H6PD	375.612	-0.0377727	0.314147	-0.120239	0.904294	0.967652
AC011511.1	9.40903	0.0702913	0.58506	0.120144	0.904369	0.967652
FTH1P7	0.513853	0.0541108	0.45059	0.120089	0.904413
AC092868.2	9.17153	-0.0679117	0.565982	-0.119989	0.904492	0.967652
KPNA6	1356.59	0.0271351	0.226302	0.119907	0.904557	0.967652
FAS	125.748	-0.0493403	0.411555	-0.119887	0.904572	0.967652
ATP6V1G1P4	0.511478	0.0506932	0.423091	0.119816	0.904629
ZBTB39	166.718	-0.0412066	0.343952	-0.119803	0.904639	0.967652
ZNF20	21.6088	-0.0720051	0.601087	-0.119792	0.904648	0.967652
CBX3P3	4.81344	-0.0739941	0.617939	-0.119743	0.904686	0.967652
PTPRD	1.17743	-0.0661319	0.552462	-0.119704	0.904718
CCL28	12.4797	-0.0741658	0.619765	-0.119668	0.904746	0.967652
CDC42SE2	1019.13	0.0301473	0.25193	0.119665	0.904748	0.967652
AC008964.1	1.55874	0.0544835	0.455696	0.119561	0.904831
TMTC4	123.482	-0.0347981	0.29155	-0.119356	0.904994	0.967858
AC008875.1	0.643854	-0.0509895	0.427443	-0.11929	0.905046
CSGALNACT2	612.538	-0.0312745	0.262182	-0.119285	0.905049	0.96786
AC010680.4	1.06986	-0.0522842	0.438549	-0.119221	0.9051
AC127024.2	5.3817	-0.0696466	0.584397	-0.119177	0.905135	0.967895
AC083809.1	5.01942	0.072762	0.611122	0.119063	0.905225	0.967934
AF196972.1	0.517328	0.0503663	0.423052	0.119055	0.905232
ZCCHC4	119.537	0.0353895	0.297633	0.118903	0.905352	0.967972
AC023034.1	0.968723	-0.057642	0.484793	-0.1189	0.905354
LINC01664	7.20012	0.0701349	0.590052	0.118862	0.905384	0.967972
PEX7	51.3429	0.0688038	0.579197	0.118792	0.90544	0.967972
SLC25A33	58.1529	-0.0468568	0.394626	-0.118737	0.905484	0.967972
EFHC2	1.70246	0.0693017	0.583997	0.118668	0.905538
AC015853.1	1.90963	-0.0698203	0.588777	-0.118585	0.905604
SEPT7-AS1	31.4691	-0.0711012	0.599688	-0.118564	0.905621	0.967972
CBX2	23.0647	0.0696416	0.587406	0.118558	0.905626	0.967972
ZNF420	189.976	0.0386006	0.325613	0.118548	0.905634	0.967972
AP000547.3	11.7246	-0.0519451	0.439216	-0.118268	0.905855	0.967994
TNRC6C	77.7109	-0.0695818	0.588594	-0.118217	0.905896	0.967994
AL136988.1	2.74649	0.0732279	0.619586	0.118189	0.905918
ADAMTS9	7.96621	0.0721626	0.610746	0.118155	0.905945	0.967994
SRRT	751.442	0.037835	0.320313	0.118119	0.905973	0.967994
AC022167.1	0.511659	0.0499625	0.423089	0.11809	0.905996
LINC00882	9.52984	0.058302	0.493717	0.118088	0.905998	0.967994
C20orf85	0.825752	-0.0659237	0.558799	-0.117974	0.906088
CDC34	31.8896	-0.0675674	0.573006	-0.117917	0.906133	0.967994
ERV3-1	82.718	-0.0456866	0.387474	-0.117909	0.90614	0.967994
GPR153	3.54356	0.065219	0.55326	0.117881	0.906162	0.967994
VDAC3	2130.06	-0.0309213	0.262433	-0.117825	0.906206	0.967994
CCDC24	29.4029	-0.0530138	0.45007	-0.11779	0.906234	0.967994
AC007731.3	0.937553	0.0510528	0.433878	0.117666	0.906332
AC016065.1	28.6644	0.0477844	0.406137	0.117656	0.90634	0.967994
ELOA-AS1	16.9472	0.0707258	0.601132	0.117654	0.906342	0.967994
UHRF2	190.781	-0.0398069	0.338359	-0.117647	0.906347	0.967994
TTC9B	2.68464	0.0660935	0.561901	0.117625	0.906365
RNPEPL1	634.322	-0.0276772	0.235453	-0.117548	0.906425	0.96802
SLC3A1	6.08818	0.0728251	0.619929	0.117473	0.906485	0.968027
EIF1AY	0.933145	-0.0623168	0.531023	-0.117352	0.906581
RMC1	471.318	0.0259591	0.221409	0.117245	0.906666	0.96811
AC008763.2	1.04256	0.0578656	0.493643	0.117222	0.906684
MKRN2	720.474	-0.0199413	0.170134	-0.117209	0.906694	0.96811
GPR42	0.926894	0.0509223	0.434507	0.117196	0.906705
POLR1A	366.069	0.047392	0.404461	0.117173	0.906723	0.96811
AL020996.2	0.630864	-0.0594985	0.507819	-0.117165	0.906729
GPR83	0.485971	0.0523176	0.446871	0.117075	0.9068
FAM223A	2.8793	-0.0717822	0.613368	-0.11703	0.906837
AL355488.1	23.5724	-0.0709024	0.60612	-0.116978	0.906878	0.968218
AC092068.2	0.741631	0.0552433	0.472863	0.116827	0.906997
PLCD1	113.274	-0.0338383	0.289746	-0.116786	0.90703	0.96825
TRAM1L1	7.58531	-0.0581176	0.498023	-0.116697	0.9071	0.96825
AL136310.1	3.22297	0.071398	0.612156	0.116634	0.90715
RAD9B	14.6401	0.0523009	0.448612	0.116584	0.90719	0.96825
SBDS	693.916	-0.0214504	0.184053	-0.116544	0.907221	0.96825
CMYA5	23.4226	0.071823	0.616283	0.116542	0.907223	0.96825
SAMMSON	3.66362	0.0683626	0.586624	0.116536	0.907228	0.96825
AL033384.1	0.822958	0.0492978	0.42366	0.116362	0.907366
Z95331.1	30.69	-0.0502623	0.432037	-0.116338	0.907385	0.968323
MIRLET7BHG	7.71592	-0.0670656	0.576583	-0.116316	0.907402	0.968323
AL022323.5	0.773675	0.0603575	0.51906	0.116282	0.907429
CD109	724.739	0.0412044	0.354678	0.116174	0.907515	0.968374
LINC00858	37.9457	0.0352157	0.303269	0.11612	0.907557	0.968374
AC138028.6	2.71861	-0.0691946	0.595964	-0.116105	0.907569
AC113349.1	4.11662	0.0691093	0.595964	0.115962	0.907682	0.968406
MYOCOS	3.55155	0.0710059	0.612399	0.115947	0.907694	0.968406
SCN8A	0.39367	0.0488167	0.421544	0.115804	0.907808
OSBPL8	1334	0.0191833	0.165693	0.115776	0.90783	0.968473
RPL14	1155.67	0.0211484	0.182881	0.11564	0.907938	0.968473
AC092809.4	1.2384	-0.0625171	0.540678	-0.115627	0.907948
DNAJC8	2321.45	-0.0229374	0.198568	-0.115514	0.908038	0.968473
ZSWIM8	391.674	-0.0233264	0.202016	-0.115468	0.908074	0.968473
WNT2B	71.748	0.0551025	0.477212	0.115468	0.908074	0.968473
EREG	1.25218	-0.0512712	0.444182	-0.115428	0.908106
SUV39H1	268.176	-0.0409133	0.354656	-0.115361	0.908159	0.968473
LUC7L2	992.634	-0.0230848	0.200152	-0.115336	0.908179	0.968473
AC006262.1	0.459309	0.0487414	0.422621	0.115331	0.908182
ZNF681	50.4241	0.0479681	0.415921	0.11533	0.908184	0.968473
AC011290.2	2.15096	0.0649165	0.563052	0.115294	0.908212
BTF3P7	15.9471	0.0548093	0.475782	0.115199	0.908288	0.968527
AP000808.2	0.432482	0.0505061	0.439011	0.115045	0.908409
CEACAM3	33.748	-0.0662031	0.577724	-0.114593	0.908768	0.968982
IL2RB	1.97158	-0.0501864	0.438247	-0.114516	0.908828
AC141586.1	125.568	-0.0316868	0.277198	-0.114311	0.908991	0.969163
AC015845.1	1.76571	0.0706603	0.618363	0.11427	0.909024
NSRP1P1	4.78115	0.0708135	0.619872	0.114239	0.909048	0.969168
GOLGA8K	2.08261	-0.0642971	0.563338	-0.114136	0.90913
FAM86B2	2.65804	0.0627743	0.550596	0.114011	0.909229
AC103770.1	0.4761	0.0507801	0.445985	0.11386	0.909348
AC113615.1	1.06688	-0.0643992	0.565902	-0.113799	0.909397
RNA5SP434	0.695591	0.0487896	0.428795	0.113783	0.90941
PRSS27	9.15568	-0.0667745	0.587174	-0.113722	0.909458	0.969548
ERVFRD-3	2.37706	-0.0641568	0.564862	-0.11358	0.909571
C11orf88	1.12611	0.0613853	0.540605	0.113549	0.909595
SMARCAL1	459.812	0.0246325	0.217111	0.113456	0.909669	0.969716
HMCN1	0.501735	0.0611778	0.539823	0.113329	0.909769
AC005224.3	8.57602	-0.0701913	0.619617	-0.113282	0.909807	0.969806
LINC01561	1.70116	0.0499371	0.440886	0.113265	0.90982
GANC	600.909	0.0284772	0.251993	0.113008	0.910024	0.969919
AP003733.3	8.51264	-0.0690177	0.610803	-0.112995	0.910034	0.969919
TRMT61A	154.439	-0.0316877	0.280558	-0.112945	0.910074	0.969919
AP006284.1	2.87943	0.0659537	0.584794	0.112781	0.910204
AL390236.1	2.19966	0.0689818	0.611786	0.112755	0.910225
SIGLEC8	36.29	-0.0688827	0.611334	-0.112676	0.910287	0.970048
NEK9	478.859	0.0305732	0.271381	0.112658	0.910302	0.970048
LINC01560	12.9266	-0.0669577	0.594855	-0.112561	0.910378	0.970073
SEC11C	241.428	0.0336262	0.299023	0.112454	0.910464	0.970089
AC139887.2	44.1041	0.0481214	0.428098	0.112407	0.9105	0.970089
AC009522.1	1.60237	0.057289	0.510277	0.11227	0.910609
AC006213.4	5.75	0.0661821	0.589869	0.112198	0.910666	0.970209
AC027644.3	4.9966	0.0640382	0.571197	0.112112	0.910734	0.970224
RPL21P89	2.66608	-0.0692519	0.618	-0.112058	0.910777
AC006460.2	30.4317	-0.0395436	0.353272	-0.111935	0.910875	0.970286
AC068831.1	3.923	-0.0693004	0.619796	-0.111812	0.910973	0.970286
RPS15AP16	9.85388	0.0555252	0.496614	0.111808	0.910976	0.970286
SRP9	3694.76	-0.0252386	0.225809	-0.11177	0.911006	0.970286
AC008507.1	5.63673	0.0692517	0.61997	0.111702	0.91106	0.970286
ETV2	0.720807	0.058056	0.52048	0.111543	0.911186
CPSF3	867.755	-0.0234277	0.210127	-0.111493	0.911225	0.970405
LURAP1	23.9786	-0.0684753	0.614938	-0.111353	0.911336	0.970421
AC130895.1	5.81727	0.0651155	0.584837	0.11134	0.911347	0.970421
AL450426.1	32.9905	0.0406402	0.365446	0.111207	0.911452	0.970476
HIST2H4A	43.5088	0.063718	0.573605	0.111083	0.91155	0.970499
AC105180.2	24.5879	-0.046585	0.419559	-0.111033	0.91159	0.970499
VANGL1	160.416	0.0480607	0.433067	0.110977	0.911634	0.970499
TSEN2	196.495	-0.0469371	0.423233	-0.110901	0.911695	0.970507
STAM	541.485	0.0314013	0.28335	0.110822	0.911758	0.970517
AC104383.1	1.26815	0.0499895	0.451475	0.110725	0.911835
KIF1A	3.51895	0.0682361	0.616712	0.110645	0.911898	0.970608
AC020917.3	1.99943	-0.0685564	0.619916	-0.11059	0.911942
AJM1	9.69871	-0.0570403	0.516141	-0.110513	0.912003	0.970608
NDUFB4P2	0.971982	-0.0481226	0.43549	-0.110502	0.912011
PRDX2P1	0.565668	0.0469396	0.424829	0.11049	0.91202
PRKD1	0.850778	0.0466265	0.422113	0.11046	0.912045
DKFZP434K028	0.580716	0.046619	0.422188	0.110422	0.912074
FBXW5	1588.08	-0.0179274	0.162384	-0.110401	0.912091	0.970608
HNRNPR	2534.24	-0.0240474	0.217851	-0.110385	0.912104	0.970608
AC022415.1	59.3288	-0.0454289	0.411581	-0.110377	0.912111	0.970608
AL645728.1	4.44282	0.0638871	0.579248	0.110293	0.912177	0.970622
AC138627.1	1.65881	-0.0665994	0.603893	-0.110283	0.912185
PSKH1	532.794	0.0190713	0.173241	0.110085	0.912342	0.970629
AC004151.1	1419.71	-0.0378918	0.344221	-0.11008	0.912346	0.970629
AC008758.1	17.0257	0.0662255	0.602091	0.109993	0.912415	0.970629
ATG2B	266.756	0.0498561	0.453297	0.109986	0.912421	0.970629
UBL5P2	0.966258	0.0477612	0.434293	0.109975	0.91243
RPSAP6	4.14407	-0.0625289	0.568743	-0.109942	0.912455	0.970629
LINC02447	2.70752	0.0521583	0.474436	0.109938	0.912459
AL353150.1	3.0158	0.0619745	0.564306	0.109824	0.912549
ZNF26	302.856	-0.0334136	0.304291	-0.109808	0.912562	0.970629
PROCA1	28.714	0.0482582	0.439684	0.109757	0.912602	0.970629
AL606534.2	0.533969	-0.0497971	0.453912	-0.109707	0.912642
KRI1	182.267	-0.0285801	0.260734	-0.109614	0.912715	0.970629
PRNCR1	6.88859	-0.060487	0.551919	-0.109594	0.912731	0.970629
RPL34	489.104	-0.0205085	0.187146	-0.109586	0.912738	0.970629
ZSCAN30	278.785	-0.0403026	0.367952	-0.109532	0.91278	0.970629
ZPR1	461.615	-0.039713	0.362837	-0.109451	0.912844	0.970629
GCHFR	267.699	-0.0208209	0.190305	-0.109408	0.912879	0.970629
AC020909.4	2.41281	-0.0517313	0.472915	-0.109388	0.912895
LGALSL-DT	0.944914	-0.0575669	0.526363	-0.109367	0.912911
ATP1B4	1.05369	-0.0589095	0.53932	-0.109229	0.913021
RAB40AL	2.43839	0.0573919	0.526527	0.109001	0.913202
ISL1	0.289588	-0.0458941	0.421544	-0.108871	0.913305
HM13-IT1	18.9724	-0.0541888	0.497983	-0.108817	0.913348	0.971038
TPTE2P5	3.009	-0.0604337	0.555572	-0.108778	0.913379
UBE2V1	1690.86	0.0156788	0.144167	0.108755	0.913397	0.971038
PDCD1	7.20375	-0.0591047	0.543711	-0.108706	0.913436	0.971038
AC099329.1	0.869236	-0.0470064	0.43245	-0.108698	0.913442
LRRC18	8.4207	-0.0653612	0.601556	-0.108654	0.913477	0.971038
CPD	525.369	0.0423718	0.390521	0.108501	0.913598	0.97111
RND2	1.43169	-0.058514	0.539367	-0.108486	0.91361
ESRRG	3.03241	0.0671588	0.619449	0.108417	0.913665
PSMC4	4783.6	-0.0414012	0.382111	-0.108348	0.913719	0.971124
ACSBG1	9.33728	-0.0670165	0.619282	-0.108217	0.913824	0.971124
ERICH5	0.498013	0.0485129	0.448748	0.108107	0.913911
TUBGCP5	510.605	-0.0282942	0.261724	-0.108107	0.913911	0.971124
AC099494.1	5.53538	0.0643345	0.59523	0.108084	0.913929	0.971124
MIR34AHG	390.315	0.032383	0.299692	0.108054	0.913953	0.971124
SUGCT	10.6364	0.0667536	0.617804	0.10805	0.913956	0.971124
F2RL2	66.8773	0.0476308	0.440977	0.108012	0.913986	0.971124
GK-AS1	2.66556	0.065165	0.60354	0.107971	0.914018
OPN1SW	0.483613	0.0456379	0.422892	0.107919	0.91406
CNTNAP3	2.41238	0.049846	0.462097	0.107869	0.914099
UBE3B	749.095	0.0241474	0.223865	0.107866	0.914102	0.97119
HTR1DP1	4.69973	0.0667903	0.619596	0.107797	0.914157	0.971191
AC005993.1	1.12405	-0.0519869	0.482741	-0.107691	0.914241
SPACA5B	0.396848	0.0454444	0.422211	0.107634	0.914286
ATP5F1A	10819	-0.0221959	0.20636	-0.107559	0.914345	0.971335
AC145422.1	1.47016	0.0621936	0.578754	0.107461	0.914423
KNOP1	247.2	0.0345172	0.321657	0.107311	0.914543	0.971419
EPHX2	68.9051	0.0275651	0.256992	0.10726	0.914582	0.971419
MORN1	31.9405	-0.0589895	0.550161	-0.107222	0.914613	0.971419
FAH	1140.71	0.0343292	0.320266	0.10719	0.914639	0.971419
ELOCP19	2.09183	0.0662273	0.619547	0.106896	0.914871
FAM151B	38.2098	-0.041918	0.392502	-0.106797	0.91495	0.971624
C6orf52	0.952602	-0.0594969	0.557125	-0.106793	0.914953
CASKIN1	0.583037	0.0456008	0.427081	0.106773	0.914969
DOC2B	0.800234	0.0602692	0.564686	0.106731	0.915003
CLUAP1	143.34	-0.0425352	0.398753	-0.10667	0.91505	0.971624
AC027514.1	6.25971	-0.0660876	0.619754	-0.106635	0.915078	0.971624
HNRNPDL	2330.78	-0.020194	0.189389	-0.106627	0.915085	0.971624
AC109992.1	2.69305	0.0562721	0.528029	0.10657	0.91513
CD38	5.8565	-0.0660011	0.619369	-0.106562	0.915137	0.971624
NRTN	0.97697	0.0462733	0.434441	0.106512	0.915176
TSC2	870.859	0.0222829	0.209299	0.106465	0.915214	0.971624
ZNF66	40.8028	0.0439137	0.412491	0.10646	0.915218	0.971624
LINC00664	2.08624	0.0649223	0.610428	0.106355	0.9153
PSPC1-AS2	1.45284	0.0588951	0.553921	0.106324	0.915325
PTGES3	3203.7	0.0242552	0.228222	0.106279	0.915361	0.971624
MUC4	6.09244	-0.0658547	0.619943	-0.106227	0.915402	0.971624
ATF6	1365.2	-0.0211441	0.199071	-0.106214	0.915413	0.971624
DYDC2	2.15712	0.0658422	0.619921	0.106211	0.915415
SNRNP40	720.389	-0.0295622	0.278354	-0.106204	0.915421	0.971624
AL450998.3	11.0992	0.0534912	0.504097	0.106113	0.915493	0.971636
CYP4B1	10.8556	-0.0512982	0.48383	-0.106025	0.915562	0.971636
SMARCA2	644.952	0.0242469	0.228771	0.105987	0.915592	0.971636
RPL17P17	0.977551	0.0460154	0.434449	0.105917	0.915648
ACBD4	116.892	-0.0366326	0.34649	-0.105725	0.915801	0.97176
FAM86DP	66.6995	-0.0465791	0.44077	-0.105676	0.915839	0.97176
AC025569.1	41.591	-0.0534451	0.50593	-0.105637	0.91587	0.97176
AC092919.2	6.88665	-0.0647868	0.614529	-0.105425	0.916039	0.971835
STIM2	85.6192	-0.0350045	0.332069	-0.105413	0.916048	0.971835
HEATR3	128.176	-0.0446053	0.423614	-0.105297	0.91614	0.971876
KRT6B	3.09077	-0.0651845	0.6193	-0.105255	0.916173
SASH1	538.284	0.0325571	0.309674	0.105134	0.91627	0.971957
AC090833.1	5.45057	0.0579655	0.551987	0.105012	0.916366	0.972002
SPTY2D1OS	6.77904	-0.0649951	0.619877	-0.104852	0.916494	0.972081
AC127520.1	0.685022	0.0494332	0.471806	0.104774	0.916555
ELOA3B	2.27735	0.0549674	0.524839	0.104732	0.916589
MIB1	410.475	0.0271695	0.259424	0.10473	0.91659	0.972126
SCAF8	374.6	-0.0266395	0.255148	-0.104408	0.916846	0.972341
AP002770.1	3.62344	-0.0595445	0.571165	-0.104251	0.91697	0.972345
BCORL1	66.8452	0.0498196	0.47805	0.104214	0.916999	0.972345
FOLR1	0.93293	-0.04522	0.433959	-0.104203	0.917008
SLC6A14	6.36576	-0.0551629	0.529392	-0.1042	0.91701	0.972345
NAB1	219.459	-0.0329626	0.316768	-0.104059	0.917123	0.972407
SNORA75	1.95506	0.0644876	0.619816	0.104043	0.917135
RDH12	2.42483	0.0577201	0.555363	0.103932	0.917223
KIAA1586	142.628	0.0322311	0.310276	0.103879	0.917265	0.972472
SLC7A14-AS1	46.3106	-0.0354317	0.34119	-0.103847	0.917291	0.972472
HNRNPA1P14	3.97598	-0.0611434	0.589814	-0.103666	0.917435	0.972566
SLC22A3	0.758105	-0.057831	0.557966	-0.103646	0.91745
CCDC71	205.807	0.0298798	0.288416	0.1036	0.917487	0.972566
POTEKP	2.62435	-0.0638921	0.617468	-0.103474	0.917586
AC087651.1	1.02151	0.0449998	0.435331	0.103369	0.91767
NUMA1	1481.1	-0.0257884	0.249606	-0.103316	0.917712	0.972748
AP001053.1	1.79983	0.0564922	0.546921	0.103291	0.917732
ZNF248	0.401127	0.044946	0.435651	0.10317	0.917828
AC087821.2	1.2048	0.0506545	0.491092	0.103147	0.917847
AC093627.5	118.047	-0.0421996	0.4101	-0.102901	0.918042	0.972988
WNK3	27.1315	0.0609479	0.59233	0.102895	0.918046	0.972988
ATP1B3-AS1	1.91478	0.0629669	0.612192	0.102855	0.918078
AC110285.2	3.36261	-0.0636271	0.61884	-0.102817	0.918108
AC092587.1	0.585495	-0.0437547	0.425695	-0.102784	0.918134
KDM5D	0.694934	-0.0526073	0.512406	-0.102667	0.918227
UTP3	180.26	0.0256045	0.2495	0.102623	0.918262	0.973108
RBM23	1242.59	0.019025	0.185396	0.102619	0.918266	0.973108
ADH6	0.357894	0.0432453	0.421544	0.102588	0.91829
CCNYL2	1.30731	-0.0585372	0.571449	-0.102436	0.91841
AC108047.1	3.39224	0.0604217	0.589854	0.102435	0.918411
AC010997.4	3.0013	0.053201	0.519393	0.102429	0.918416
AC044860.1	0.851331	0.044229	0.432175	0.10234	0.918486
ZNF608	88.1247	0.0447849	0.437925	0.102266	0.918545	0.973347
AC116348.4	0.676479	-0.0481316	0.471298	-0.102126	0.918657
ABHD2	862.763	0.0280522	0.274874	0.102055	0.918713	0.973374
AC080011.1	8.7026	0.0554389	0.543539	0.101996	0.91876	0.973374
LINC02523	1.38757	-0.0615145	0.603214	-0.101978	0.918774
MRPL57	267.105	0.0221873	0.217922	0.101813	0.918905	0.973374
AC009303.2	5.39596	-0.0611685	0.600815	-0.101809	0.918908	0.973374
LINC01476	2.63323	-0.0630843	0.619686	-0.1018	0.918915
AL513343.1	5.95784	0.062798	0.616894	0.101797	0.918918	0.973374
AC004825.3	8.67348	-0.0537125	0.527973	-0.101733	0.918968	0.973374
AL592435.1	12.0896	0.057983	0.570103	0.101706	0.91899	0.973374
CCDC155	1.58982	0.0456335	0.448724	0.101696	0.918998
GABBR1	18.0649	-0.0539946	0.530952	-0.101694	0.919	0.973374
ARV1	279.244	-0.0282013	0.277545	-0.10161	0.919066	0.973388
TSKS	0.598882	0.0466329	0.459203	0.101552	0.919112
CBLL1	600.947	0.0209837	0.206834	0.101452	0.919192	0.973464
PKD1L2	0.225076	0.0427508	0.421598	0.101402	0.919232
SURF1	179.806	-0.0243026	0.240064	-0.101234	0.919365	0.97359
MAP4K1	14.7165	-0.0556936	0.551639	-0.10096	0.919582	0.973663
CH25H	20.5936	-0.0622422	0.616768	-0.100917	0.919617	0.973663
AC005288.1	7.18683	-0.0613678	0.608419	-0.100864	0.919658	0.973663
ZNF740	199.857	0.0413148	0.409794	0.100818	0.919695	0.973663
AC124290.1	8.00951	0.0546395	0.542277	0.100759	0.919741	0.973663
SERPINE2	28.8268	-0.0557699	0.553589	-0.100742	0.919755	0.973663
AC022540.1	1.67961	0.0522025	0.519297	0.100525	0.919927
ATP10A	162.754	0.032099	0.319549	0.100451	0.919986	0.973823
LINC02108	26.3367	0.0434021	0.432222	0.100416	0.920014	0.973823
AP001793.1	5.66379	0.0588681	0.586857	0.100311	0.920097	0.973855
AC104699.1	0.795456	-0.0476609	0.475166	-0.100304	0.920103
AC018892.3	1.20091	0.0442198	0.441311	0.100201	0.920185
PGRMC1	782.804	-0.0176662	0.176667	-0.0999971	0.920347	0.97406
LETM2	11.2044	0.0617274	0.618041	0.0998758	0.920443	0.97406
AC131568.1	10.5165	0.0617392	0.619913	0.0995934	0.920667	0.97406
FAM234B	249.161	0.0312429	0.31377	0.0995724	0.920684	0.97406
AP001476.1	0.479813	0.044466	0.446874	0.0995044	0.920738
PKN1	802.434	0.0177066	0.178	0.0994754	0.920761	0.97406
AC145285.6	0.913068	0.0431148	0.433654	0.0994221	0.920803
AC096531.2	1.05046	-0.0488351	0.491345	-0.0993905	0.920828
TCHH	4.2735	-0.0593464	0.59729	-0.0993595	0.920853	0.97406
SPATA41	6.10342	0.057696	0.581037	0.0992984	0.920901	0.97406
SVEP1	1.1505	0.0563394	0.567614	0.0992566	0.920935
AC019294.3	0.462495	0.0440936	0.444326	0.0992371	0.92095
POLR3F	110.455	-0.0313853	0.316275	-0.0992341	0.920952	0.97406
TTC30B	74.6284	0.0514379	0.518565	0.0991927	0.920985	0.97406
GMNN	560.597	0.0392537	0.39578	0.0991806	0.920995	0.97406
LINC02012	8.19677	0.0596932	0.601883	0.0991774	0.920997	0.97406
AC005332.7	9.56596	-0.0522392	0.526745	-0.0991737	0.921	0.97406
EPCAM	73.9635	0.0478462	0.482483	0.0991665	0.921006	0.97406
CASD1	93.9053	-0.0322568	0.325431	-0.0991202	0.921043	0.97406
STAT4	2.94069	0.0589189	0.594736	0.0990674	0.921085
PNPO	442.801	-0.0416062	0.420353	-0.0989792	0.921155	0.974092
AC016745.2	3.31743	0.0587395	0.593794	0.0989223	0.9212
ZNF461	68.1261	0.0386548	0.39076	0.0989222	0.9212	0.974092
AC007546.3	20.5096	0.044927	0.454362	0.0988794	0.921234	0.974092
AC008679.1	53.1293	-0.0269056	0.272337	-0.098795	0.921301	0.974106
AC117503.4	3.9816	0.0610955	0.618907	0.0987151	0.921365	0.974117
LINC00899	3.10063	-0.0515203	0.521936	-0.09871	0.921368
CBX3	1327.62	-0.0202334	0.205402	-0.0985063	0.92153	0.974117
CDCA4P4	4.2964	-0.0600883	0.610129	-0.0984845	0.921548	0.974117
SLC6A4	2.32537	0.0610248	0.619928	0.0984384	0.921584
HNRNPM	1665.24	0.0162131	0.164791	0.0983859	0.921626	0.974117
LBH	400.903	0.0492912	0.501021	0.0983815	0.921629	0.974117
AL133338.1	10.0013	0.0609503	0.619559	0.098377	0.921633	0.974117
PPIAP22	2.74919	0.0591832	0.601914	0.098325	0.921674
AL596244.1	13.1622	-0.0587996	0.59864	-0.098222	0.921756	0.97419
HNRNPC	8136.07	0.0132689	0.135211	0.0981346	0.921825	0.974207
ZNF770	558.595	0.0229567	0.234094	0.0980661	0.92188	0.974208
AL133551.1	0.588713	-0.0417254	0.42583	-0.0979861	0.921943
MAP2K4	223.977	0.0297499	0.303669	0.0979681	0.921958	0.974233
AC007191.1	18.5503	-0.0491814	0.504049	-0.0975728	0.922271	0.974508
AC083949.1	4.30845	0.0583336	0.599346	0.0973288	0.922465	0.974656
TRGV8	3.15472	-0.059011	0.606794	-0.0972505	0.922527
EEF1A1P4	5.10969	-0.05869	0.603567	-0.0972386	0.922537	0.974664
AC092329.1	0.628307	-0.0414592	0.426585	-0.0971886	0.922577
PPP6R2	603.244	-0.0249108	0.256326	-0.0971837	0.92258	0.974664
AC007496.2	0.615261	-0.0492642	0.507009	-0.0971664	0.922594
SERPINA6	1.94513	0.0578703	0.596491	0.097018	0.922712
RTL5	92.7888	-0.0407319	0.42006	-0.096967	0.922753	0.974789
AC098650.1	1.73644	0.0546827	0.564048	0.0969468	0.922769
AC211486.1	2.00737	0.0584853	0.604438	0.0967599	0.922917
STXBP2	2217.37	-0.0164892	0.170432	-0.0967494	0.922925	0.974803
C14orf178	0.461056	-0.0408202	0.422073	-0.0967134	0.922954
HEYL	5.78967	0.0522012	0.53978	0.0967083	0.922958	0.974803
PIK3C2A	665.895	0.0285941	0.295748	0.0966839	0.922977	0.974803
ERLIN1	619.592	0.020856	0.215721	0.0966804	0.92298	0.974803
DND1P1	9.83632	-0.0574008	0.594443	-0.0965622	0.923074	0.974845
AC010210.1	18.7958	-0.0585006	0.606334	-0.0964824	0.923137	0.974855
ZCCHC24	230.944	0.0320787	0.332937	0.0963506	0.923242	0.974909
AC005480.1	11.182	-0.055333	0.574715	-0.096279	0.923299	0.974913
AP001160.1	1.39876	-0.0485854	0.505402	-0.0961321	0.923416
AC135983.2	22.7197	0.0533129	0.554656	0.0961188	0.923426	0.974971
VEZF1	872.316	-0.0180041	0.187432	-0.0960563	0.923476	0.974971
AC010978.1	6.33786	0.0561506	0.584859	0.0960071	0.923515	0.974971
RIBC1	2.31793	0.0445913	0.464491	0.0960003	0.92352
INTS14	482.134	-0.0222086	0.231841	-0.0957923	0.923686	0.975073
AC211486.3	6.91662	-0.0570184	0.595493	-0.09575	0.923719	0.975073
AC073476.1	0.85666	-0.0413953	0.432745	-0.0956574	0.923793
TMEM91	76.2837	0.0306453	0.32065	0.0955725	0.92386	0.975165
AC003973.2	0.482789	0.0403924	0.422687	0.095561	0.923869
AL161910.1	1.06436	0.0474898	0.497273	0.0955004	0.923917
TUBBP10	3.82957	-0.0576222	0.60372	-0.0954453	0.923961	0.975211
PHKB	1454.09	-0.0161248	0.169111	-0.0953506	0.924036	0.975211
SERAC1	340.928	-0.0331493	0.347789	-0.0953142	0.924065	0.975211
LINC00964	1.67983	0.0475402	0.49884	0.0953014	0.924075
ETV3L	2.45383	0.0497716	0.52228	0.0952968	0.924079
SHISA4	19.2204	-0.0448524	0.472057	-0.0950148	0.924303	0.975378
SLMAP	468.371	-0.0267249	0.281373	-0.0949804	0.92433	0.975378
AC016042.1	6.80411	0.0525928	0.554259	0.0948885	0.924403	0.975398
AL109840.2	2.34029	0.0585589	0.617444	0.0948408	0.924441
NMNAT1	290.514	0.0217401	0.229804	0.0946026	0.92463	0.9755
PXYLP1	15.0401	-0.0525309	0.555405	-0.0945813	0.924647	0.9755
LRRD1	1.36816	0.0518964	0.548892	0.0945476	0.924674
CLCA1	1.31767	0.0414382	0.438366	0.0945288	0.924689
PPDPF	7.33453	0.0512896	0.5427	0.0945082	0.924705	0.9755
AC104109.3	7.39289	-0.0511559	0.541561	-0.0944601	0.924744	0.9755
AC008591.1	2.45407	0.0568092	0.601588	0.094432	0.924766
KRT8P42	0.482555	0.039894	0.422685	0.0943823	0.924805
IZUMO4	9.45037	-0.0546818	0.579397	-0.0943771	0.92481	0.9755
RPL9	2292.84	0.0177175	0.187771	0.0943572	0.924825	0.9755
ZNF503-AS1	16.2322	-0.0573855	0.608589	-0.0942926	0.924877	0.9755
MTA2	288.437	0.0345253	0.366843	0.0941146	0.925018	0.975593
TBPL2	0.502846	-0.0398199	0.423201	-0.0940923	0.925036
GAPDHP21	1.66475	0.0432831	0.460626	0.0939659	0.925136
LINC01429	0.590382	-0.0400148	0.425885	-0.0939567	0.925144
FANCC	88.5476	-0.0434784	0.463356	-0.0938337	0.925241	0.97571
IDI2	0.90673	0.0406505	0.43343	0.093788	0.925278
ATP5F1B	17152.9	-0.0196792	0.210017	-0.0937027	0.925345	0.97571
DERL1	966.023	-0.0170529	0.182008	-0.0936929	0.925353	0.97571
BCDIN3D	101.861	0.0283926	0.303385	0.093586	0.925438	0.97571
RASSF1-AS1	7.45529	-0.0482425	0.516071	-0.0934805	0.925522	0.97571
C22orf46	59.6081	-0.0397472	0.425296	-0.0934578	0.92554	0.97571
DDX24	1145.36	-0.0196866	0.210722	-0.0934245	0.925566	0.97571
CEP95	318.001	-0.0258663	0.276962	-0.0933927	0.925592	0.97571
SBDSP1	91.6672	-0.0259882	0.278463	-0.0933271	0.925644	0.97571
MTATP6P11	1.87234	-0.0474927	0.509177	-0.0932734	0.925686
DENND5A	568.354	-0.0272942	0.292688	-0.0932536	0.925702	0.97571
AC007038.1	36.8747	-0.0430255	0.462388	-0.0930507	0.925863	0.97571
AP001065.2	1.36626	-0.051236	0.550855	-0.0930117	0.925894
AL358334.2	16.6839	0.038918	0.418676	0.0929549	0.925939	0.97571
AL133320.1	1.28549	0.0538625	0.579552	0.0929382	0.925953
PMS2P3	14.9888	0.0495053	0.532738	0.0929261	0.925962	0.97571
AC099489.1	8.54152	0.0573085	0.617272	0.0928416	0.926029	0.97571
DAW1	1.16846	-0.0568197	0.612535	-0.0927615	0.926093
EIF4EBP3	55.8159	0.0347775	0.374946	0.0927534	0.9261	0.97571
CTC1	454.569	-0.0317395	0.342223	-0.0927451	0.926106	0.97571
AC013565.1	0.640626	-0.0432116	0.465968	-0.0927351	0.926114
FAM76A	215.577	0.0260565	0.281144	0.0926803	0.926158	0.97571
RAB20	802.52	-0.0289517	0.312731	-0.0925771	0.92624	0.97571
BMI1	117.23	-0.0339319	0.366626	-0.0925519	0.92626	0.97571
DDX27	690.817	0.0203133	0.219591	0.092505	0.926297	0.97571
RNF111	582.834	-0.0228151	0.246761	-0.0924583	0.926334	0.97571
VLDLR	158.008	-0.0261073	0.282478	-0.0924225	0.926362	0.97571
PSMC6	1186.43	-0.0137286	0.148547	-0.092419	0.926365	0.97571
COPS4	766.601	0.0221858	0.240303	0.0923244	0.92644	0.975732
AP000317.1	1.04651	-0.0403189	0.437532	-0.0921506	0.926578
MBD6	69.7775	-0.0435884	0.473299	-0.0920947	0.926623	0.975868
FAM83E	0.166312	0.0388623	0.422205	0.0920462	0.926661
MRGBP	65.7938	0.0303611	0.330139	0.0919648	0.926726	0.975918
AP001453.2	0.470836	-0.0388343	0.422705	-0.0918709	0.926801
AL031666.3	51.2073	-0.0370029	0.402923	-0.0918363	0.926828	0.975918
ERN1	200.632	0.0355559	0.387188	0.0918311	0.926832	0.975918
PDE1A	0.175003	-0.038736	0.422126	-0.0917639	0.926886
ASB6	314.442	-0.0200217	0.218279	-0.0917252	0.926916	0.97595
SPINK9	1.55205	-0.0539171	0.58804	-0.0916895	0.926945
AC068790.6	0.785547	0.039515	0.431081	0.0916648	0.926964
AC003002.3	1.78265	0.0513491	0.560762	0.0915701	0.92704
G3BP2	2087.49	-0.01537	0.167859	-0.0915647	0.927044	0.97596
RAD1	315.178	0.031335	0.342303	0.0915419	0.927062	0.97596
SART3	513.609	0.0187949	0.205434	0.091489	0.927104	0.97596
BIVM	200.547	-0.0259697	0.284089	-0.0914139	0.927164	0.97596
GATA6-AS1	1.32255	0.040541	0.443632	0.0913844	0.927187
CSAD	57.256	-0.0465646	0.509597	-0.0913754	0.927194	0.97596
NUP43	204.859	0.0189105	0.207126	0.0912997	0.927254	0.975961
AL513548.1	7.5969	0.0561629	0.615561	0.0912387	0.927303	0.975961
AC011498.4	1.05499	0.0446289	0.48948	0.0911762	0.927353
ZNF410	852.457	-0.0170729	0.187326	-0.0911402	0.927381	0.975978
AC110813.1	0.468554	0.0384898	0.422641	0.0910697	0.927437
CAPN1	2363.53	-0.0175498	0.192891	-0.0909828	0.927506	0.975978
CPQ	1110.51	-0.0208894	0.229668	-0.0909547	0.927529	0.975978
AL078644.1	1.06718	0.0489047	0.538034	0.090895	0.927576
AC008771.1	46.5118	0.0263919	0.290391	0.0908841	0.927585	0.975978
TIMELESS	617.566	-0.031266	0.344035	-0.0908803	0.927588	0.975978
AC005046.1	2.81857	0.0545695	0.602044	0.0906404	0.927778
GPBAR1	548.892	-0.0259185	0.286014	-0.0906198	0.927795	0.976086
AC127537.1	0.936137	0.044271	0.488635	0.0906014	0.927809
LOXL1-AS1	11.9291	-0.0554331	0.611917	-0.0905893	0.927819	0.976086
CNOT4	458.614	0.0167689	0.185492	0.0904022	0.927968	0.976086
AC069234.2	1.21413	0.0445731	0.493181	0.0903788	0.927986
AC087854.2	1.61762	-0.0505476	0.559616	-0.0903255	0.928029
EMC3	914.63	0.0161759	0.179092	0.0903217	0.928032	0.976086
AC114495.2	6.52425	-0.0506063	0.560411	-0.0903021	0.928047	0.976086
PLAAT5	5.24907	-0.0440212	0.487494	-0.0903009	0.928048	0.976086
MGME1	620.012	-0.0135873	0.150506	-0.0902772	0.928067	0.976086
AHRR	904.352	0.0193743	0.214924	0.090145	0.928172	0.97614
AC004858.1	1.57254	0.0496933	0.551585	0.0900918	0.928214
HULC	17.5605	0.0527756	0.586572	0.0899729	0.928309	0.976198
IPPK	177.457	0.0313247	0.348469	0.0898923	0.928373	0.976198
PCDHGC3	990.1	0.0347861	0.387058	0.0898732	0.928388	0.976198
AC092658.1	1.2363	0.0453379	0.505709	0.0896522	0.928564
IFIT5	114.834	0.0282847	0.315718	0.0895885	0.928614	0.976206
TBC1D27P	1.14267	-0.0486011	0.543096	-0.0894889	0.928693
RPSAP16	6.09036	0.0539263	0.602635	0.0894841	0.928697	0.976206
FAM204A	484.071	-0.0139232	0.155614	-0.0894726	0.928706	0.976206
TPR	1454	-0.019822	0.2216	-0.0894492	0.928725	0.976206
ATP5PDP4	9.05899	0.0512772	0.573718	0.0893771	0.928782	0.976206
EEF1A1P10	8.12889	-0.053372	0.597305	-0.0893546	0.9288	0.976206
PDLIM5	692.029	0.025676	0.287372	0.0893476	0.928806	0.976206
SMIM10L2B	3.0838	0.0501784	0.561639	0.0893428	0.928809
UGP2	1166.75	-0.0182254	0.204196	-0.0892548	0.928879	0.976206
SUCLG1	1104.43	-0.0210798	0.236176	-0.0892543	0.92888	0.976206
DPP8	814.639	-0.0162655	0.182777	-0.0889912	0.929089	0.976262
ZNF493	148.703	0.0266752	0.299754	0.0889901	0.92909	0.976262
CNFN	3.31349	0.0547816	0.615615	0.0889868	0.929092
PSMC2	2497.77	-0.0219076	0.246199	-0.0889835	0.929095	0.976262
AC022509.1	1.81268	-0.0451379	0.507476	-0.0889458	0.929125
MST1R	1.51136	0.0520899	0.585923	0.0889023	0.92916
AC011595.2	0.50496	0.0375437	0.422677	0.0888235	0.929222
EIF1AX	572.206	-0.0189135	0.213016	-0.0887889	0.92925	0.976368
AL592429.1	0.993404	0.0474783	0.535525	0.0886574	0.929354
ZDHHC6	774.133	-0.0162751	0.183579	-0.0886544	0.929357	0.976375
TP63	3.02378	-0.0549485	0.619821	-0.0886521	0.929358
CLOCK	403.347	-0.0280215	0.316175	-0.0886264	0.929379	0.976375
MXRA7	64.3509	0.0315861	0.356782	0.0885304	0.929455	0.976375
KRTAP5-9	1.64071	-0.0406548	0.45943	-0.0884896	0.929488
PLIN3	1546.26	-0.0145211	0.164137	-0.0884694	0.929504	0.976375
AL133245.1	4.11862	-0.0545704	0.617016	-0.0884425	0.929525	0.976375
ELAVL4	15.0621	0.0511944	0.580833	0.0881397	0.929766	0.976571
AC093330.1	2.2257	0.0488387	0.554215	0.0881224	0.929779
ARL6	26.171	0.0474959	0.540005	0.0879547	0.929913	0.976669
LINC00551	0.813209	0.0465214	0.529675	0.0878301	0.930012
TMEM189-UBE2V1	54.237	-0.0486346	0.553963	-0.0877939	0.93004	0.976747
EMCN	2.73064	-0.0388225	0.44291	-0.0876532	0.930152
AATBC	9.25872	-0.0535543	0.610992	-0.0876514	0.930154	0.976782
FSCN1	5126.08	-0.032007	0.365306	-0.0876171	0.930181	0.976782
XPR1	508.577	0.0174957	0.199936	0.0875064	0.930269	0.976812
GORASP1	744.786	-0.0168988	0.193249	-0.0874454	0.930317	0.976812
FTH1P10	1.39556	0.0528365	0.604696	0.0873769	0.930372
GRK6	172.926	0.0318729	0.364796	0.0873719	0.930376	0.976814
MAML3	196.456	-0.028563	0.327155	-0.0873074	0.930427	0.976814
PXMP2	29.9047	0.0505585	0.580406	0.0871088	0.930585	0.976875
OR4K17	11.6048	0.0449758	0.516378	0.0870985	0.930593	0.976875
AC136475.9	0.858667	0.0376746	0.432656	0.0870777	0.93061
TMPOP2	3.3008	0.0453345	0.520989	0.0870163	0.930659
SNRPGP14	0.818462	-0.0456611	0.524926	-0.0869859	0.930683
CLEC19A	12.4267	-0.053148	0.611199	-0.086957	0.930706	0.976937
FTH1P1	1.26948	0.0473434	0.54531	0.0868193	0.930815
FLNC	80.4682	0.0480197	0.553207	0.0868024	0.930829	0.977009
BRF1	141.485	-0.0243896	0.281211	-0.0867306	0.930886	0.977013
AL365181.1	0.7959	-0.0503695	0.581052	-0.0866868	0.93092
DPP9-AS1	0.553524	-0.0435276	0.502985	-0.0865385	0.931038
AIP	691.352	0.0139062	0.160704	0.0865329	0.931043	0.977121
FKBP9P1	0.250696	-0.0364569	0.421544	-0.0864842	0.931081
AP000907.3	0.489981	0.0365346	0.422639	0.0864439	0.931114
AC023024.1	8.3834	0.0535869	0.619932	0.0864399	0.931117	0.977142
AC007285.2	2.34568	-0.0524658	0.608489	-0.086223	0.931289
AL603750.1	5.39269	0.0460295	0.533922	0.0862102	0.931299	0.977277
AC090198.1	5.13918	0.0532684	0.618895	0.0860702	0.931411	0.977338
VXN	2.50687	-0.0435785	0.506579	-0.0860251	0.931446
AC009487.4	2.81206	-0.0532939	0.619908	-0.0859706	0.93149
FUNDC2	459.617	-0.0209516	0.244496	-0.0856932	0.93171	0.977595
AL121827.2	3.4617	0.0451564	0.527002	0.0856854	0.931716
MALAT1	14054.4	0.0225604	0.263647	0.0855705	0.931808	0.977595
AC139256.1	511.188	-0.025234	0.294933	-0.0855586	0.931817	0.977595
DDX58	187.201	-0.028642	0.335362	-0.085406	0.931939	0.97762
MLYCD	96.0592	-0.0357827	0.419886	-0.0852202	0.932086	0.97762
RN7SL81P	2.38178	0.0501629	0.588694	0.0852105	0.932094
SNHG32	866.225	0.0190277	0.223805	0.0850191	0.932246	0.97762
TMEM265	22.4239	0.0457681	0.538388	0.0850096	0.932254	0.97762
STK16	328.398	0.0132634	0.156084	0.0849762	0.93228	0.97762
SERPINA7	17.706	-0.0467029	0.549768	-0.0849501	0.932301	0.97762
ACPP	132.524	-0.0308361	0.36333	-0.0848706	0.932364	0.97762
SH3D19	8.72407	-0.0525671	0.619761	-0.0848184	0.932406	0.97762
LAMTOR5	541.723	0.0187481	0.221071	0.084806	0.932416	0.97762
DSTNP2	25.7481	0.0503088	0.593375	0.0847841	0.932433	0.97762
TPM3P6	2.65971	0.0523847	0.617983	0.0847671	0.932447
KIAA2013	271.311	-0.0234807	0.277173	-0.0847147	0.932488	0.97762
AC020910.4	6.33921	0.0504882	0.596087	0.0846994	0.9325	0.97762
TAS2R6P	0.94579	-0.0367585	0.434021	-0.0846928	0.932506
C16orf46	1.85922	-0.046639	0.55105	-0.0846366	0.93255
POLB	210.426	0.0192958	0.228057	0.0846095	0.932572	0.97762
GAREM1	11.5682	0.0520257	0.615108	0.0845798	0.932595	0.97762
AC010326.3	1.7343	-0.0494325	0.585068	-0.0844902	0.932667
AC074135.1	2.26375	-0.0398756	0.472675	-0.0843616	0.932769
HIGD1AP14	1.05822	0.0416207	0.493693	0.0843048	0.932814
AC005014.2	5.25084	-0.0521725	0.619756	-0.0841823	0.932912	0.977823
AC026464.4	270.003	0.0276001	0.327939	0.0841624	0.932927	0.977823
NRP1	11702.6	0.0138271	0.164348	0.084133	0.932951	0.977823
AL121978.1	1.44943	0.042535	0.50576	0.0841012	0.932976
PLCB2-AS1	1.24728	0.0458453	0.545354	0.0840652	0.933005
MRPL37	1212.13	0.017184	0.204642	0.0839709	0.93308	0.977902
AL136984.1	1.79675	-0.0388441	0.463627	-0.083783	0.933229
AC103703.1	2.68031	-0.0517362	0.618279	-0.0836778	0.933313
PCDHGA11	77.0347	0.0486478	0.581556	0.083651	0.933334	0.978112
DLX6-AS1	1.95051	-0.0480168	0.574033	-0.0836481	0.933336
AC079140.2	0.742344	0.0359213	0.429917	0.083554	0.933411
STOX2	10.1501	0.04793	0.573861	0.083522	0.933436	0.978163
RPL23AP32	0.816505	-0.0360146	0.431708	-0.0834236	0.933515
ZNF175	55.1584	0.040631	0.487562	0.0833351	0.933585	0.978262
RNA5SP312	0.823218	-0.0438485	0.526604	-0.0832666	0.93364
AC008915.1	0.822087	0.0441138	0.52985	0.0832571	0.933647
AL353604.1	3.92918	-0.0502128	0.60344	-0.0832108	0.933684	0.978281
CBX1	824.762	-0.0147339	0.17714	-0.0831768	0.933711	0.978281
C9orf153	2.28823	0.0452036	0.543607	0.0831549	0.933728
TTI1	297.368	-0.0220029	0.265004	-0.0830286	0.933829	0.978283
RPL26P6	2.69257	0.050842	0.612369	0.0830251	0.933832
AC093675.2	2.52477	0.0470536	0.5672	0.0829577	0.933885
POLD3	334.843	-0.0271786	0.327626	-0.0829563	0.933886	0.978283
AL121956.6	33.4855	0.0358586	0.432528	0.0829046	0.933927	0.978283
RN7SL455P	3.9349	0.0477104	0.575497	0.082903	0.933929	0.978283
AC007619.1	0.949148	-0.035938	0.43407	-0.0827931	0.934016
AL031315.1	1.15503	0.047777	0.577192	0.0827749	0.934031
AC005081.1	3.92476	0.0511096	0.617654	0.082748	0.934052	0.978356
AVPR1A	0.692784	0.0426554	0.516566	0.0825749	0.93419
AL353796.1	22.8665	0.0399617	0.484078	0.0825523	0.934208	0.978408
PRDM2	401.683	0.0135414	0.164166	0.0824857	0.93426	0.978408
AL121952.1	18.0237	-0.0479911	0.581839	-0.0824817	0.934264	0.978408
CCDC107	243.015	0.0198804	0.242076	0.0821248	0.934547	0.978625
SMIM19	237.582	0.0173574	0.211453	0.0820864	0.934578	0.978625
ATRAID	1258.41	0.0144059	0.175929	0.081885	0.934738	0.978729
AC089999.2	6.34353	0.0506791	0.619353	0.0818258	0.934785	0.978729
TOR3A	735.281	0.0278148	0.340219	0.0817555	0.934841	0.978731
AL365330.1	2.11504	0.0488777	0.598726	0.0816363	0.934936
TACO1	226.101	-0.0313871	0.384623	-0.081605	0.934961	0.978768
AC104066.3	1.67607	-0.0481165	0.589734	-0.0815902	0.934973
LINC00431	8.01872	-0.0500566	0.613622	-0.0815757	0.934984	0.978768
CAHM	3.37975	-0.0500858	0.616201	-0.0812816	0.935218
TCF3P1	5.41424	-0.0503367	0.619913	-0.0811997	0.935283	0.97885
LINC02256	9.07992	-0.0403197	0.496801	-0.0811587	0.935316	0.97885
EDRF1-AS1	5.81543	-0.0497785	0.613519	-0.081136	0.935334	0.97885
ST13P15	32.0135	0.0346069	0.426847	0.0810756	0.935382	0.97885
KRT18P31	28.6645	0.0443792	0.547386	0.0810748	0.935382	0.97885
RIMS2	6.58216	-0.0498249	0.614595	-0.0810695	0.935387	0.97885
Z98883.1	0.822318	-0.034999	0.431825	-0.0810491	0.935403
CCDC114	0.511178	0.0402911	0.498788	0.080778	0.935619
LINC00868	0.293709	0.0341871	0.423254	0.0807722	0.935623
HOXB4	3.80806	-0.0476031	0.589717	-0.0807219	0.935663	0.979035
PRR11	179.172	0.0215448	0.266936	0.0807116	0.935671	0.979035
RPL7AP6	1.88837	0.0499705	0.619321	0.0806859	0.935692
LINC01376	2.80572	0.0497059	0.616282	0.0806544	0.935717
AC010307.2	1.27591	0.0399193	0.495432	0.0805747	0.93578
AL353763.2	25.8232	0.0379497	0.471068	0.080561	0.935791	0.979035
NEO1	49.9696	0.039045	0.484914	0.0805194	0.935824	0.979035
KIF20A	379.746	0.0425416	0.52841	0.0805088	0.935833	0.979035
NBPF9	377.322	0.0163594	0.20346	0.0804063	0.935914	0.979064
AC092803.5	2.69841	0.0455404	0.566394	0.0804041	0.935916
DGUOK-AS1	6.73549	-0.0427912	0.532995	-0.0802843	0.936011	0.979094
AL513548.3	0.583741	0.0368566	0.459217	0.0802597	0.936031
GOLGA6L4	21.2349	0.0492713	0.614555	0.080174	0.936099	0.979094
ZNRF1	41.461	0.0311932	0.389107	0.0801661	0.936105	0.979094
AC010503.4	1.51271	0.0364569	0.454803	0.0801597	0.93611
AC116348.1	0.769749	0.0379975	0.475124	0.0799738	0.936258
VBP1	592.153	-0.0229118	0.286507	-0.0799696	0.936261	0.979201
UNC5C	2.59301	-0.0407376	0.509787	-0.0799111	0.936308
UBE2CP1	1.53777	0.0484956	0.607766	0.0797933	0.936402
TTTY14	26.7122	0.0407019	0.511067	0.0796412	0.936523	0.979208
AC074366.1	2.53109	0.047276	0.593712	0.0796279	0.936533
AL031595.2	34.595	-0.0375787	0.472241	-0.0795753	0.936575	0.979208
CC2D2A	86.6322	-0.0329444	0.414139	-0.0795492	0.936596	0.979208
CASP16P	1.81224	0.047585	0.598235	0.0795423	0.936601
ACBD3	170.555	-0.018154	0.228478	-0.0794561	0.93667	0.979208
TMED7-TICAM2	130.54	0.0223532	0.28152	0.0794016	0.936713	0.979208
FGFR1OP2	576.28	-0.014413	0.181637	-0.0793502	0.936754	0.979208
AC079305.3	13.8727	0.0490755	0.618983	0.079284	0.936807	0.979208
LRRFIP2	246.53	0.0188084	0.237349	0.0792438	0.936839	0.979208
IP6K2	827.415	-0.017301	0.218372	-0.0792271	0.936852	0.979208
MRPS33	117.672	-0.0247985	0.313189	-0.0791807	0.936889	0.979208
RPL15P3	4.34927	-0.0489164	0.617969	-0.0791567	0.936908	0.979208
ANKRD36	491.127	0.0182953	0.231264	0.0791101	0.936945	0.979208
DBP	34.0935	0.0438079	0.553967	0.0790804	0.936969	0.979208
RNU6-5P	2.05849	-0.0481639	0.6097	-0.0789962	0.937036
CCT6P1	30.3176	0.0403755	0.511701	0.0789045	0.937109	0.979297
GNG4	2.43859	-0.0465652	0.590202	-0.078897	0.937115
PRSS53	8.08358	0.0488362	0.619944	0.0787751	0.937212	0.97932
SRSF9	238.161	-0.0257476	0.327203	-0.0786899	0.937279	0.97932
ACTR3C	7.71935	-0.0477893	0.607726	-0.0786362	0.937322	0.97932
AL022238.2	2.9534	0.0485838	0.61897	0.0784914	0.937437
POU5F1P5	8.05084	-0.0480689	0.613548	-0.0783457	0.937553	0.97932
ACTR1A	1884.09	0.0182757	0.233552	0.078251	0.937628	0.97932
AC064805.2	6.13377	-0.0417531	0.533691	-0.0782346	0.937641	0.97932
AC011481.1	0.738156	0.040512	0.518007	0.0782075	0.937663
POT1-AS1	5.96607	0.0461566	0.590452	0.0781717	0.937691	0.97932
HMX3	0.662243	-0.0364988	0.467201	-0.0781222	0.937731
BX537318.1	17.4808	-0.0459168	0.587851	-0.0781095	0.937741	0.97932
SLC39A8	335.821	-0.0314769	0.403213	-0.0780651	0.937776	0.97932
NAA30	169.668	-0.0280094	0.358947	-0.0780322	0.937802	0.97932
FIZ1	16.891	0.035148	0.450546	0.078012	0.937819	0.97932
RSU1	1874.09	-0.0184591	0.236645	-0.0780032	0.937826	0.97932
SNORA71B	3.50168	-0.0480598	0.616185	-0.0779958	0.937831	0.97932
AC026333.4	2.26063	0.0438276	0.562114	0.0779693	0.937853
AP1M2	4.69833	0.0477972	0.613554	0.0779022	0.937906	0.979341
IL36G	0.716858	0.036266	0.465587	0.077893	0.937913
TMEM184A	1.03104	0.0419879	0.539243	0.0778645	0.937936
GHRL	37.9551	0.0317912	0.40852	0.0778203	0.937971	0.979353
FOXA1	3.41603	0.0409977	0.527323	0.0777468	0.938029
KBTBD2	459.925	-0.0245634	0.316667	-0.0775687	0.938171	0.979426
IPO4	285.61	0.0237414	0.306075	0.0775674	0.938172	0.979426
LINC02021	22.9836	-0.0336943	0.434607	-0.0775282	0.938203	0.979426
RABGAP1L-IT1	20.6159	-0.0301743	0.389659	-0.0774377	0.938275	0.979445
AC079804.3	1.28549	0.0442756	0.572305	0.0773636	0.938334
RN7SL752P	1.09724	0.0383095	0.495389	0.0773321	0.938359
TLL2	1.36717	-0.037952	0.491092	-0.0772808	0.9384
AC091889.1	12.3677	0.0478449	0.61986	0.0771867	0.938475	0.979597
LINC00486	0.770843	-0.0404884	0.52552	-0.0770444	0.938588
SMIM26	74.7141	-0.0197575	0.256555	-0.0770106	0.938615	0.979687
AC024451.4	11.8897	0.0443368	0.576712	0.0768786	0.93872	0.979741
TERB1	0.978425	0.0408455	0.531937	0.0767863	0.938794
AL139174.1	0.823899	-0.0331331	0.431852	-0.0767234	0.938844
PRPF4B	668.51	0.0147527	0.192433	0.076664	0.938891	0.979792
PHAX	619.369	0.0129531	0.169063	0.0766171	0.938928	0.979792
AL590065.1	54.8724	0.0251718	0.328559	0.076613	0.938931	0.979792
C19orf33	0.226409	-0.0322461	0.421544	-0.0764952	0.939025
RN7SL371P	1.18291	0.0414344	0.54177	0.0764798	0.939037
ANKRD17	1139.34	0.014509	0.190268	0.0762555	0.939216	0.980033
RN7SL57P	2.06349	0.0472288	0.619599	0.0762249	0.93924
CERNA1	2.40527	-0.0354574	0.46542	-0.0761837	0.939273
AL450311.1	0.535277	-0.0346244	0.454909	-0.0761128	0.939329
MOCS1	67.206	0.0347652	0.456841	0.0760992	0.93934	0.980085
ERMARD	285.626	-0.0212223	0.279031	-0.0760571	0.939374	0.980085
AL591030.1	1.66796	-0.0443864	0.584134	-0.0759868	0.93943
PPP1R26P1	23.3146	-0.0433837	0.571067	-0.0759695	0.939443	0.980101
OLMALINC	1366.77	0.0180078	0.237475	0.07583	0.939554	0.98016
AL354993.1	0.749775	-0.0325178	0.43061	-0.0755156	0.939804
PSMD4	1757.05	-0.00994787	0.131846	-0.0754506	0.939856	0.980396
NLGN3	4.28457	-0.0462851	0.613777	-0.0754104	0.939888	0.980396
VWA5B1	1.28051	0.0452726	0.601534	0.0752619	0.940006
CD151	439.4	0.0118864	0.158077	0.0751939	0.94006	0.980519
Z99756.1	3.38344	-0.0456508	0.607177	-0.0751853	0.940067
SETP5	1.85867	-0.035027	0.466105	-0.0751482	0.940097
AP000753.3	1.47564	0.0412445	0.549641	0.0750389	0.940184
DAZL	2.1573	0.0341791	0.455738	0.0749972	0.940217
ZBTB6	114.901	-0.0328309	0.438343	-0.0748976	0.940296	0.980657
SNX14	1450.74	0.0130879	0.174859	0.0748478	0.940336	0.980657
LRAT	0.187131	-0.0315712	0.422489	-0.0747267	0.940432
TESC-AS1	0.931694	0.0324252	0.433932	0.0747243	0.940434
AAMDC	40.3689	-0.0222467	0.297905	-0.0746772	0.940472	0.980657
CCDC15-DT	2.8349	-0.0462798	0.619937	-0.0746523	0.940491
H3F3AP4	174.496	-0.0166132	0.222599	-0.0746328	0.940507	0.980657
EFCAB12	19.4013	-0.0430621	0.577715	-0.0745386	0.940582	0.980657
HOMER3	205.248	0.0216798	0.290911	0.0745239	0.940593	0.980657
TMTC2	8.91896	0.0454863	0.611025	0.0744427	0.940658	0.980657
PAK6	44.9234	0.0451352	0.606603	0.0744065	0.940687	0.980657
XK	13.5478	0.0461123	0.619766	0.0744028	0.94069	0.980657
AL450405.1	1.88668	-0.0434399	0.584565	-0.0743114	0.940763
MRPS22	553.502	0.0148662	0.200093	0.0742962	0.940775	0.980657
CAPN10-DT	52.1679	0.0379224	0.510992	0.0742133	0.940841	0.980657
CHCHD2P11	0.597433	0.0315778	0.425652	0.0741869	0.940862
TECR	2403.22	-0.0116478	0.157063	-0.0741595	0.940883	0.980657
COMMD7	1718.94	-0.0142391	0.192043	-0.0741453	0.940895	0.980657
AL591623.1	5.11858	-0.0455029	0.616082	-0.0738585	0.941123	0.980693
LINC-PINT	210.066	-0.0271929	0.368322	-0.073829	0.941146	0.980693
C11orf1	26.2495	0.0355952	0.482449	0.0737803	0.941185	0.980693
CFB	40.342	0.0312945	0.424292	0.0737572	0.941204	0.980693
AL132989.2	12.2953	-0.044869	0.608356	-0.0737544	0.941206	0.980693
AC006116.11	0.5929	0.0338586	0.45922	0.0737307	0.941225
ZNF586	199.824	0.018925	0.256803	0.0736946	0.941253	0.980693
AC083967.1	3.02793	-0.0456117	0.619373	-0.0736416	0.941296
SMUG1	388.703	-0.0143524	0.195115	-0.0735585	0.941362	0.980748
NCBP2	1520.54	-0.0134101	0.18247	-0.0734921	0.941414	0.980748
CCDC83	0.874689	0.0317124	0.43286	0.0732625	0.941597
AC093162.2	1.93382	0.0427641	0.584021	0.0732235	0.941628
AL031587.3	0.930915	0.0317282	0.433918	0.0731202	0.94171
AC020661.3	1.69891	0.042374	0.580121	0.0730433	0.941772
AL928970.1	41.2728	0.0298307	0.40852	0.0730214	0.941789	0.981082
OR3A3	0.958249	0.0409428	0.562645	0.0727684	0.94199
DDX60	85.4053	0.0380754	0.523954	0.0726694	0.942069	0.981318
PDRG1	451.27	-0.0206903	0.285856	-0.0723803	0.942299	0.981481
ABCB4	6.13321	-0.041488	0.573545	-0.0723361	0.942334	0.981481
TMC5	4.38337	-0.0401798	0.55671	-0.0721737	0.942464	0.981554
DGCR2	835.206	0.0153279	0.212554	0.0721129	0.942512	0.981554
AL672310.2	2.94188	-0.0442156	0.613691	-0.0720487	0.942563
CDIPTOSP	1.21589	0.035596	0.494327	0.0720091	0.942595
AC002463.1	0.403468	-0.0311435	0.433949	-0.0717678	0.942787
PCCA-AS1	3.69349	-0.0420002	0.585645	-0.0717161	0.942828	0.981826
CFLAR-AS1	12.3368	-0.0371965	0.519593	-0.0715877	0.94293	0.981876
CALHM2	1244.46	0.0176772	0.247438	0.0714411	0.943047	0.981941
LINC02069	0.780446	0.033135	0.465921	0.0711173	0.943304
IFI27	5.89267	0.0434671	0.612196	0.0710019	0.943396	0.982196
RGS3	131.549	-0.0243524	0.343367	-0.0709224	0.94346	0.982196
ICMT	692.401	0.0307293	0.433399	0.070903	0.943475	0.982196
NR2F1-AS1	26.3046	0.033713	0.475757	0.0708618	0.943508	0.982196
ARMC7	308.215	-0.0150021	0.212099	-0.0707317	0.943611	0.982248
AC007780.1	1.12496	0.0380435	0.538091	0.0707009	0.943636
AL158825.2	2.50253	0.0432266	0.61173	0.0706629	0.943666
AL162231.1	1.62975	0.0391579	0.554334	0.0706394	0.943685
DHX32	232.081	-0.0266946	0.377967	-0.0706269	0.943695	0.982278
MTND5P14	1.26893	-0.040339	0.573294	-0.0703635	0.943904
PHKA2-AS1	10.0116	0.0341366	0.485267	0.0703461	0.943918	0.982454
KDM4C	546.481	0.0149451	0.212868	0.0702084	0.944028	0.982475
PEMT	151.405	0.0210888	0.300519	0.0701747	0.944055	0.982475
AL049830.3	1.92784	-0.0421528	0.600776	-0.0701639	0.944063
P3H1	827.17	-0.017442	0.248757	-0.0701166	0.944101	0.982475
AC008481.2	1.38696	-0.035281	0.503257	-0.0701053	0.94411
SNORA7B	0.752887	-0.038943	0.557772	-0.0698189	0.944338
AL390957.1	8.38843	-0.0429644	0.6154	-0.0698154	0.944341	0.982629
GABRR2	5.8131	-0.0387137	0.554749	-0.0697859	0.944364	0.982629
AC011472.5	0.683994	0.0360246	0.516272	0.0697784	0.94437
WDR25	98.9326	0.0287113	0.411767	0.069727	0.944411	0.982629
AC004923.4	1.38291	-0.0384276	0.553417	-0.0694368	0.944642
ARFIP1	767.695	-0.0156292	0.225455	-0.0693226	0.944733	0.982899
ADH5	1193.33	0.0111871	0.161613	0.0692215	0.944813	0.982899
AC012085.1	24.2762	0.0381307	0.551049	0.0691965	0.944833	0.982899
RNU6-1141P	0.592688	-0.0350343	0.506424	-0.0691797	0.944847
FLRT1	12.1095	0.0351127	0.509098	0.0689704	0.945013	0.98303
EGLN1P1	0.441133	0.0290851	0.422385	0.0688593	0.945102
AC008758.2	1.1283	0.0366943	0.533572	0.0687711	0.945172
AL160171.1	0.438595	0.0290375	0.422376	0.0687481	0.94519
ANKEF1	95.253	-0.0319974	0.465571	-0.0687272	0.945207	0.983094
LINC00622	2.41503	0.0304724	0.443431	0.0687196	0.945213
IRF4	13.5338	0.042223	0.615289	0.068623	0.94529	0.983094
AC007319.1	5.01625	0.0404884	0.591142	0.0684919	0.945394	0.983094
MTND2P9	3.50325	0.0420407	0.614223	0.0684453	0.945431	0.983094
AP003498.1	19.7476	0.0314614	0.459913	0.0684074	0.945461	0.983094
AL031600.1	4.69764	-0.04136	0.604746	-0.0683924	0.945473	0.983094
AP001099.1	3.85713	0.0421247	0.61611	0.0683721	0.945489	0.983094
C11orf65	8.90157	-0.0393485	0.576013	-0.0683117	0.945537	0.983094
AC022101.1	0.396065	-0.0287981	0.421641	-0.0683	0.945547
SEMA6A-AS1	10.8359	-0.0340396	0.498518	-0.0682817	0.945561	0.983094
DDX3Y	1.93015	-0.0418219	0.613611	-0.068157	0.945661
NSUN2	874.962	0.0158502	0.232641	0.0681316	0.945681	0.983097
P4HTM	184.163	0.0284712	0.418162	0.0680864	0.945717	0.983097
AC022400.10	0.438041	0.0287435	0.422375	0.0680522	0.945744
TMED1	646.863	0.0106973	0.157542	0.0679015	0.945864	0.983097
TRAF2	314.834	0.0209932	0.30926	0.067882	0.94588	0.983097
RBMS1	726.852	0.00968311	0.142862	0.0677793	0.945961	0.983097
FTH1P8	1.10745	0.0400494	0.590993	0.0677663	0.945972
ROR1-AS1	16.4509	0.0314785	0.465061	0.0676868	0.946035	0.983097
AP003392.4	17.4726	-0.0407469	0.602147	-0.0676693	0.946049	0.983097
SUPT7L	660.406	-0.0154791	0.228748	-0.067669	0.946049	0.983097
AC091057.1	60.4722	-0.0260105	0.384599	-0.0676302	0.94608	0.983097
RPS12P31	1.01266	-0.0294175	0.435073	-0.0676151	0.946092
ACVR1B	91.5784	-0.0212832	0.314854	-0.0675972	0.946106	0.983097
RNU6-118P	1.50359	-0.0415228	0.616257	-0.067379	0.94628
KIAA0513	220.509	-0.0217382	0.322641	-0.0673757	0.946283	0.983214
ZBTB5	129.257	-0.0289961	0.430726	-0.0673191	0.946328	0.983214
MASP1	1.68432	0.038793	0.576405	0.0673017	0.946342
AL139082.2	0.606012	-0.0285904	0.425946	-0.067122	0.946485
LEPR	49.4876	0.0358071	0.534035	0.0670501	0.946542	0.983381
ZBTB49	78.278	0.0264199	0.395134	0.0668631	0.946691	0.983479
AC005186.1	0.474388	0.0281539	0.421544	0.0667875	0.946751
HERC2P4	2.95337	0.038872	0.582196	0.0667679	0.946766
CRIM1-DT	0.60199	-0.030721	0.46071	-0.0666818	0.946835
PPIAP46	7.10509	-0.0338196	0.507201	-0.0666789	0.946837	0.983575
TXLNGY	0.468664	0.02812	0.422078	0.0666228	0.946882
LINC01046	1.69976	0.036508	0.548124	0.0666054	0.946896
GBP6	1.23537	-0.039665	0.595587	-0.0665981	0.946902
AL360270.3	11.8352	0.0407805	0.613531	0.0664684	0.947005	0.983692
LINC00504	203.994	0.0192678	0.290169	0.0664019	0.947058	0.983692
CTNNA3	0.624216	0.0279328	0.421544	0.066263	0.947168
INHCAP	0.241246	0.0280169	0.42361	0.0661383	0.947268
VEGFD	6.33102	0.0395348	0.59855	0.0660509	0.947337	0.983847
AD000671.3	8.72691	-0.0368155	0.557467	-0.0660408	0.947345	0.983847
AL449214.1	0.866651	0.0285649	0.433085	0.0659568	0.947412
AC091806.1	9.50517	-0.032706	0.495985	-0.0659414	0.947424	0.983847
AC090809.1	5.69584	-0.0335727	0.509386	-0.0659082	0.947451	0.983847
DPM3	12.3941	-0.0279663	0.424887	-0.0658206	0.947521	0.983847
AL391219.1	0.440194	0.0277972	0.422383	0.0658104	0.947529
RHBDD3	388.252	0.0154635	0.234988	0.0658055	0.947533	0.983847
AC087639.2	2.62432	-0.040515	0.616761	-0.0656899	0.947625
KIAA1147	598.124	0.0117817	0.179405	0.065671	0.94764	0.983879
AL162578.1	4.67145	-0.0385259	0.587066	-0.0656245	0.947677	0.983879
SCUBE1	5.62364	-0.0376689	0.574941	-0.0655179	0.947762	0.983879
PDCL3P4	2.09159	0.0391649	0.597883	0.0655059	0.947771
AL512791.1	5.82939	0.0363182	0.554527	0.0654939	0.947781	0.983879
TMEM229B	18.0578	-0.0400004	0.611964	-0.0653639	0.947884	0.983931
AL356108.1	2.46208	-0.0403668	0.618536	-0.0652618	0.947966
CEBPZOS	11.5975	-0.036683	0.562536	-0.06521	0.948007	0.983971
AC079848.2	1.29053	-0.0352774	0.541157	-0.0651889	0.948024
DENND2A	9.37618	-0.0360587	0.55326	-0.065175	0.948035	0.983971
C16orf87	179.862	-0.026727	0.410484	-0.0651109	0.948086	0.983971
AC113137.1	0.575862	0.0297464	0.457653	0.0649976	0.948176
HYMAI	9.61327	-0.0402686	0.619783	-0.064972	0.948196	0.984
DOCK11	809.477	0.0140742	0.216726	0.0649399	0.948222	0.984
AC100757.3	1.24435	-0.0374197	0.577788	-0.0647638	0.948362
AL451042.1	1.02117	0.0281715	0.435222	0.0647291	0.94839
AC022973.4	4.33216	0.0397521	0.61508	0.0646292	0.948469	0.984183
DHX8	753.214	-0.015093	0.233945	-0.0645153	0.94856	0.984183
DNASE1L1	440.395	-0.00948484	0.147021	-0.0645136	0.948561	0.984183
AC097480.2	2.48553	0.0398142	0.617368	0.0644903	0.94858
DNAJC6	21.7946	-0.039808	0.618931	-0.0643174	0.948717	0.984289
EXTL1	4.21444	0.0312012	0.486251	0.0641668	0.948837	0.984293
FGF9	0.638702	-0.0270597	0.421807	-0.0641518	0.948849
AC007405.3	1.99742	-0.0388668	0.606022	-0.0641343	0.948863
LINC01873	207.773	0.0177043	0.276067	0.0641307	0.948866	0.984293
LINC01106	1.16109	0.0281298	0.43891	0.0640902	0.948898
RPS5P2	3.72164	-0.0366444	0.571936	-0.0640708	0.948914	0.984293
AC113382.1	2.59704	-0.0335887	0.524461	-0.0640443	0.948935
AC009779.3	30.9973	-0.0252431	0.394175	-0.0640404	0.948938	0.984293
RPL7AP3	1.9591	0.0297557	0.465439	0.0639304	0.949026
CDHR3	5.95741	0.0395577	0.619148	0.0638905	0.949057	0.98436
AL139405.1	4.05159	-0.0368693	0.578023	-0.0637852	0.949141	0.984367
LINC01521	19.0386	0.027259	0.427621	0.0637457	0.949173	0.984367
DIMT1	445.312	0.014129	0.222023	0.0636375	0.949259	0.984401
AC092724.2	2.63896	-0.0394349	0.619786	-0.0636267	0.949268
TRGV5P	1.21428	0.0283598	0.446147	0.0635659	0.949316
AL513185.1	0.625129	-0.0293306	0.462191	-0.0634599	0.9494
AKIRIN1	1171.52	-0.0216165	0.340894	-0.0634112	0.949439	0.984531
AC092127.2	0.471717	0.026692	0.422384	0.0631937	0.949612
AC106827.1	4.17849	-0.0390007	0.617235	-0.0631862	0.949618	0.984564
KIAA0556	139.128	0.0265911	0.421354	0.0631087	0.94968	0.984564
PLEKHA4	0.110777	-0.0266153	0.422044	-0.0630628	0.949717
TCEAL4	1356.5	-0.00866392	0.137487	-0.0630165	0.949753	0.984564
ADAM28	3970.64	0.0180102	0.28589	0.0629969	0.949769	0.984564
AJ011931.1	1.21375	-0.0275415	0.437419	-0.0629638	0.949795
NAGS	30.1555	0.0281758	0.447854	0.0629128	0.949836	0.984564
WASH4P	20.2635	-0.0253684	0.403397	-0.0628868	0.949857	0.984564
AL158801.1	2.68456	0.0375023	0.596553	0.0628649	0.949874
CD200	0.232078	-0.0264945	0.421544	-0.0628511	0.949885
EAF1	407.015	-0.0149683	0.238499	-0.0627603	0.949957	0.984564
HNRNPH3	1281.44	0.013578	0.216358	0.062757	0.94996	0.984564
UBA52P6	0.459737	0.0264939	0.422386	0.0627245	0.949986
GPR20	5.95943	-0.0379978	0.606764	-0.0626237	0.950066	0.984564
RIMBP3C	5.98113	0.0377511	0.603419	0.062562	0.950115	0.984564
AC073612.1	18.873	0.0379321	0.606464	0.0625463	0.950128	0.984564
TNNI2	43.1709	0.0274785	0.439739	0.0624882	0.950174	0.984564
CU633967.1	61.39	0.0261026	0.418682	0.0623447	0.950288	0.984564
MAML2	419.753	0.0179509	0.288164	0.0622939	0.950329	0.984564
ATRN	828.777	-0.0134576	0.216128	-0.062267	0.95035	0.984564
ALKAL1	5.15061	0.0348271	0.559365	0.0622617	0.950354	0.984564
AC069257.1	6.95281	0.0384661	0.61875	0.0621674	0.95043	0.984564
FAM120B	1287.58	-0.0141811	0.228496	-0.0620629	0.950513	0.984564
PRKAR2A	636.213	-0.0145188	0.234076	-0.0620261	0.950542	0.984564
FP236315.1	1.04393	-0.0331783	0.53571	-0.0619333	0.950616
AP005329.3	11.0203	0.034023	0.549383	0.0619294	0.950619	0.984564
CDK5	294.229	-0.0131881	0.213133	-0.0618772	0.950661	0.984564
URI1	162.455	0.0177776	0.287327	0.0618724	0.950664	0.984564
SDR16C5	0.84065	-0.0343238	0.555431	-0.0617968	0.950725
MSANTD3-TMEFF1	6.18925	-0.0383051	0.619863	-0.0617962	0.950725	0.984571
C1orf105	0.312618	-0.0260596	0.421718	-0.0617938	0.950727
AC009093.9	4.81867	-0.0381241	0.619525	-0.0615376	0.950931	0.984631
DOLPP1	225.768	-0.0131362	0.213669	-0.0614791	0.950978	0.984631
CDH1	25.7796	0.0353774	0.576474	0.0613685	0.951066	0.984631
RSPH10B2	0.58223	-0.0258725	0.422466	-0.0612416	0.951167
FJX1	17.114	-0.0305567	0.498959	-0.0612409	0.951167	0.984631
MAIP1	169.832	0.015493	0.253642	0.0610822	0.951294	0.984631
AC012065.4	1.43676	-0.0311329	0.510453	-0.0609907	0.951367
FAM126A	610.339	-0.0186422	0.305685	-0.0609851	0.951371	0.984631
AC004253.1	6.06916	-0.0368217	0.605015	-0.0608609	0.95147	0.984631
FYN	19.4709	-0.0365492	0.600665	-0.060848	0.95148	0.984631
ADIPOR2	518.465	0.0156306	0.256898	0.0608438	0.951484	0.984631
CDKAL1	222.898	-0.0166548	0.274141	-0.0607529	0.951556	0.984631
AL162431.2	18.6927	0.0337545	0.555996	0.06071	0.95159	0.984631
WASHC5-AS1	3.94102	0.0371683	0.612581	0.0606749	0.951618	0.984631
ZNF300	49.8365	-0.033905	0.558804	-0.0606743	0.951619	0.984631
LINC00958	1.49074	0.032806	0.540906	0.0606501	0.951638
AL355338.1	12.6873	0.0313827	0.517556	0.0606365	0.951649	0.984631
PCBD1	250.501	-0.0170741	0.28162	-0.060628	0.951655	0.984631
ZKSCAN5	180.21	-0.0207787	0.342861	-0.060604	0.951675	0.984631
AC146507.3	1.54394	-0.0307826	0.507959	-0.0606005	0.951677
DDX3P1	8.72263	0.0363276	0.599809	0.0605652	0.951706	0.984631
LINGO3	1.67606	-0.0309996	0.512477	-0.0604897	0.951766
AC009152.1	1.65826	0.0332578	0.550189	0.0604481	0.951799
KIFAP3	276.3	-0.0140325	0.232184	-0.0604369	0.951808	0.984652
SHROOM1	14.9821	0.0370583	0.613907	0.0603647	0.951865	0.984652
AC024603.1	3.65572	-0.0369517	0.612432	-0.060336	0.951888	0.984652
AC138466.1	1.07283	-0.0322966	0.535896	-0.0602667	0.951943
KLK5	0.422683	0.0253728	0.421544	0.0601902	0.952004
AC018755.4	47.1237	0.0281544	0.467819	0.0601822	0.952011	0.984722
AC104564.3	3.1213	-0.0372215	0.619309	-0.0601017	0.952075
MED9	307.307	-0.0155494	0.25887	-0.0600666	0.952103	0.984734
FKBP1AP1	0.84976	-0.0314363	0.523529	-0.060047	0.952118
ACAT1	1698.08	0.0107669	0.179352	0.0600323	0.95213	0.984734
AC087741.1	188.767	0.0238416	0.398047	0.0598964	0.952238	0.98479
ERVK-28	1.41422	-0.0301991	0.505138	-0.0597837	0.952328
ZACN	57.6762	-0.0227103	0.381097	-0.0595918	0.952481	0.984984
STPG2	0.807861	-0.0256559	0.430775	-0.0595574	0.952508
ERVMER61-1	6.90128	0.0361641	0.608223	0.0594586	0.952587	0.985038
SNORA50A	2.11621	-0.0366623	0.61778	-0.0593452	0.952677
SLA2	5.2731	-0.0353912	0.597912	-0.0591913	0.9528	0.98515
WFDC3	0.191907	0.0249866	0.422158	0.0591878	0.952803
LINC02548	3.60067	0.0364473	0.61581	0.059186	0.952804	0.98515
MAFG	381.848	0.0153361	0.26004	0.0589758	0.952971	0.985267
AL645941.3	1.41075	0.034358	0.582745	0.058959	0.952985
IREB2	932.95	-0.0125603	0.213344	-0.0588734	0.953053	0.985295
RNU6-418P	0.36114	-0.0248062	0.42158	-0.0588411	0.953079
AC016542.2	5.1209	-0.0358873	0.61076	-0.0587583	0.953145	0.985306
ARF1	8429.18	0.0082856	0.141187	0.0586851	0.953203	0.985306
AC005358.2	3.79981	0.0356403	0.607616	0.0586559	0.953226	0.985306
AC027682.5	0.856455	0.0284049	0.484482	0.0586295	0.953247
EAF1-AS1	2.08814	0.0346798	0.591535	0.0586268	0.953249
AC025423.1	1.05306	-0.0314923	0.537826	-0.0585548	0.953307
LINC01206	22.3715	0.023111	0.396447	0.0582952	0.953514	0.985547
AC008870.2	2.51026	0.0275991	0.474371	0.0581804	0.953605
TUBB8P1	2.13852	-0.0330757	0.568687	-0.0581615	0.95362
GPR37	3.35681	-0.034637	0.596386	-0.0580782	0.953686
CENPB	46.3718	0.0195886	0.33762	0.0580197	0.953733	0.985718
C19orf71	1.30793	0.0353287	0.609133	0.0579984	0.95375
AC009070.1	2.63356	0.0358538	0.619939	0.0578344	0.953881
ABCA9	4.89834	-0.0348685	0.604178	-0.0577123	0.953978	0.98572
AC073592.1	3.82212	0.0345668	0.599311	0.0576776	0.954005	0.98572
ZNF224	433.378	0.0172437	0.299797	0.0575179	0.954133	0.98572
AC124312.4	1.97845	0.0352122	0.612568	0.0574828	0.954161
SYT5	2.57249	0.0290618	0.505994	0.0574349	0.954199
DNAH2	1.42101	0.0345042	0.600789	0.0574315	0.954201
TXNRD3	53.3184	-0.0251648	0.438436	-0.0573967	0.954229	0.98572
AF129075.1	0.59997	-0.0244238	0.425713	-0.0573715	0.954249
AL133264.2	0.688909	0.0245604	0.428616	0.0573015	0.954305
AC005538.2	46.1172	-0.0305725	0.533856	-0.0572673	0.954332	0.98572
KLHDC1	73.6772	0.0243546	0.425288	0.0572662	0.954333	0.98572
EEA1	975.192	-0.0123537	0.215839	-0.0572357	0.954357	0.98572
HAUS3	352.131	-0.0116987	0.204499	-0.0572066	0.954381	0.98572
VPS4A	732.407	0.017131	0.299606	0.0571786	0.954403	0.98572
AC004039.1	8.53884	0.0289947	0.5072	0.0571663	0.954413	0.98572
RPL31P49	0.617071	-0.024383	0.42668	-0.057146	0.954429
DDX23	623.741	-0.012597	0.220473	-0.0571364	0.954437	0.98572
AL391832.3	2.85889	0.0338994	0.593593	0.0571089	0.954458
KIRREL3	0.350262	0.0241179	0.423132	0.0569986	0.954546
PCIF1	872.555	-0.010989	0.192818	-0.0569912	0.954552	0.98572
GPR89A	351.034	-0.0140963	0.247453	-0.0569653	0.954573	0.98572
COMMD4	675.525	-0.0105534	0.185313	-0.0569494	0.954586	0.98572
ALCAM	2131.04	0.0158067	0.27772	0.0569159	0.954612	0.98572
CXCL14	2.45296	-0.0351251	0.618529	-0.0567881	0.954714
AL136419.3	164.565	0.0151848	0.267632	0.0567377	0.954754	0.98572
LINC02359	1.3333	-0.0343723	0.606079	-0.0567126	0.954774
SF3A3	1337.96	-0.0157629	0.278299	-0.05664	0.954832	0.98572
COQ10B	608.23	-0.015359	0.271982	-0.0564706	0.954967	0.98572
AC025165.2	6.12801	-0.0340748	0.603866	-0.0564277	0.955001	0.98572
UBLCP1	711.657	0.012674	0.224775	0.0563854	0.955035	0.98572
CA11	51.3474	0.0319372	0.566616	0.0563648	0.955051	0.98572
AL034397.3	685.628	-0.0200229	0.356547	-0.0561578	0.955216	0.98572
SULT1A1	335.96	-0.0254262	0.452846	-0.0561475	0.955224	0.98572
AC022966.1	494.763	-0.00827411	0.147985	-0.055912	0.955412	0.98572
HABP4	19.7159	-0.0326542	0.584204	-0.0558953	0.955425	0.98572
BIN2	1902.92	-0.0171796	0.307487	-0.055871	0.955445	0.98572
TAF5	45.5441	-0.0242924	0.434995	-0.0558451	0.955465	0.98572
C12orf60	10.4129	0.0337677	0.604873	0.0558261	0.95548	0.98572
EFHC1	185.047	0.0227272	0.407179	0.0558163	0.955488	0.98572
SKP1	2201.43	-0.00850889	0.152582	-0.0557661	0.955528	0.98572
NRBP2	83.5967	0.0219864	0.394342	0.0557546	0.955537	0.98572
LINC01715	1.40391	-0.0249785	0.448897	-0.0556441	0.955625
IGFL2-AS1	0.447856	-0.023504	0.422792	-0.0555923	0.955667
GALNS	368.598	0.0152907	0.275078	0.0555868	0.955671	0.98572
CLEC16A	456.566	-0.0165185	0.297187	-0.0555828	0.955674	0.98572
SSC4D	18.6464	-0.0334099	0.601352	-0.055558	0.955694	0.98572
MIR762HG	12.6847	0.0235723	0.424292	0.0555567	0.955695	0.98572
AC114956.2	0.624386	0.0258219	0.464809	0.0555537	0.955697
AC011120.1	6.14251	0.0336961	0.606934	0.0555186	0.955725	0.98572
MTCO1P11	9.26442	-0.0342979	0.618033	-0.0554951	0.955744	0.98572
SCN3B	1.83558	0.0334424	0.602666	0.0554908	0.955747
AKR1C3	3.00817	-0.0331529	0.598612	-0.055383	0.955833
HIST1H2AM	3.077	-0.0331824	0.599389	-0.0553604	0.955851
AC005954.3	3.26844	0.0337542	0.610036	0.0553314	0.955874
AL355987.3	0.990853	-0.0240206	0.434898	-0.0552327	0.955953
CCL16	0.974743	-0.0312394	0.565758	-0.0552169	0.955966
MTCL1	23.8157	-0.0311249	0.564723	-0.0551154	0.956047	0.985972
UNC13A	3.26629	0.0286362	0.520066	0.0550627	0.956088
AP000432.2	19.9045	0.0215771	0.39212	0.0550269	0.956117	0.985972
RPL23	812.003	-0.00797027	0.144957	-0.0549838	0.956151	0.985972
AC011676.3	1.39456	-0.0303899	0.553888	-0.0548665	0.956245
AC020765.2	1.50911	0.0323602	0.590164	0.0548326	0.956272
AL132712.2	10.3987	0.0338924	0.619959	0.0546688	0.956402	0.98617
CCNI2	0.0910027	-0.0230525	0.422407	-0.0545742	0.956478
SLC25A26	251.941	-0.0121282	0.222302	-0.0545571	0.956491	0.98617
AL139220.2	3.65428	0.0329732	0.60459	0.0545381	0.956506	0.98617
AC072028.1	0.622471	-0.0295075	0.541559	-0.0544863	0.956548
AC008731.1	1.3409	0.0295224	0.542046	0.0544647	0.956565
AL355334.2	1.54647	0.0317719	0.584071	0.0543973	0.956619
AC040970.1	15.5217	0.0250446	0.46069	0.0543633	0.956646	0.986257
ZNF490	140.405	-0.0222262	0.409647	-0.054257	0.95673	0.986289
Z99129.1	0.760301	0.0259182	0.477882	0.0542356	0.956747
RPL21P32	4.76002	-0.0332034	0.612757	-0.0541869	0.956786	0.98629
ZRANB3	60.0945	-0.0249652	0.461792	-0.0540616	0.956886	0.986337
AC012447.1	1.02905	0.0266534	0.493036	0.0540597	0.956888
Z83840.1	0.580665	0.0247648	0.458399	0.0540247	0.956916
AC011337.1	25.7116	-0.0333841	0.618311	-0.0539925	0.956941	0.986338
AL356055.1	0.579502	0.0271814	0.504335	0.0538956	0.957018
HIST4H4	26.4523	-0.0331898	0.617295	-0.0537665	0.957121	0.986467
TNNI1	2.60511	0.0328453	0.610924	0.0537633	0.957124
AC005740.3	0.91326	0.0232899	0.433541	0.0537202	0.957158
AL731571.1	30.2542	-0.0319612	0.59533	-0.0536865	0.957185	0.986477
AC012306.2	8.38858	0.0290683	0.542618	0.0535705	0.957277	0.986488
FNTAP2	1.19077	0.0264907	0.494903	0.0535272	0.957312
AC010320.1	3.37251	0.0327348	0.61201	0.0534873	0.957344
CDRT1	3.28051	-0.0322997	0.604515	-0.0534308	0.957389
RRAS2	18.576	0.0314867	0.589983	0.0533689	0.957438	0.986488
MAPRE3	20.4781	-0.0312957	0.586489	-0.0533611	0.957444	0.986488
AC116563.1	18.2337	-0.019957	0.37402	-0.053358	0.957447	0.986488
ZNF212	182.275	0.0139584	0.262028	0.0532707	0.957516	0.986488
AC009090.6	58.7725	0.0216587	0.407055	0.0532083	0.957566	0.986488
IFIT2	184.437	0.0228312	0.42919	0.053196	0.957576	0.986488
AP001107.2	0.445806	-0.0224161	0.421701	-0.0531564	0.957607
AC092135.1	6.87489	0.0327913	0.617553	0.0530988	0.957653	0.98651
EXOSC1	234.678	-0.012413	0.234061	-0.0530331	0.957706	0.98651
RGN	0.195535	-0.022351	0.421544	-0.0530216	0.957715
RNU6-123P	0.65852	-0.0287172	0.542759	-0.0529096	0.957804
TRMT1	499.819	0.0146968	0.278172	0.0528334	0.957865	0.986567
ZNF587B	184.345	0.0141612	0.268377	0.0527662	0.957918	0.986567
AC046130.1	1.0356	-0.028206	0.535723	-0.0526504	0.95801
ACMSD	1.50515	-0.0287694	0.546994	-0.0525954	0.958054
MAGEA4	0.317081	0.022159	0.421544	0.0525662	0.958078
MTPAP	900.258	-0.00880344	0.16774	-0.0524827	0.958144	0.986567
AL161431.1	38.5144	0.0215332	0.410459	0.0524614	0.958161	0.986567
COPG2	135.057	0.0169885	0.324156	0.0524086	0.958203	0.986567
S100A6	62.1915	0.0296853	0.567345	0.0523232	0.958271	0.986567
RPS4XP17	2.96156	-0.0232566	0.444585	-0.0523107	0.958281
PRDX3	5676.4	0.0111543	0.213807	0.05217	0.958393	0.986567
LINC01147	0.60154	-0.0222068	0.425816	-0.0521513	0.958408
PDCL	310.255	0.00994101	0.190797	0.0521026	0.958447	0.986567
AP000779.1	1.51215	0.0303381	0.583073	0.0520314	0.958504
CNOT1	2637.21	-0.0122286	0.235043	-0.0520269	0.958507	0.986567
RAB43	34.7844	0.0239504	0.460747	0.0519817	0.958543	0.986567
MBNL2	291.754	-0.0196503	0.378139	-0.0519658	0.958556	0.986567
AC012291.2	4.65968	0.0311093	0.59871	0.0519606	0.95856	0.986567
IFRD1	1065.71	-0.0117687	0.226607	-0.0519346	0.958581	0.986567
AC099518.1	5.31831	-0.0300397	0.57878	-0.0519017	0.958607	0.986567
HMGN5	50.4656	-0.0196516	0.378776	-0.0518819	0.958623	0.986567
AC005839.1	49.0863	0.0280476	0.540709	0.0518719	0.958631	0.986567
RPS14P4	3.57371	0.0304972	0.590195	0.0516731	0.958789	0.986674
AL031668.1	1.31113	-0.0296326	0.574469	-0.0515826	0.958861
STRAP	2159.71	0.0114874	0.222858	0.0515458	0.958891	0.986698
ATG16L2	530.524	0.0165015	0.320716	0.051452	0.958965	0.986698
PTS	65.3597	0.0172172	0.334708	0.0514395	0.958975	0.986698
BTC	1.4616	0.0257136	0.501092	0.0513151	0.959074
NDUFA5P2	0.686675	0.0219829	0.428601	0.05129	0.959094
VPS33B-DT	2.8997	0.0313267	0.611646	0.0512171	0.959153
AC007998.4	117.325	-0.0135996	0.26577	-0.0511707	0.95919	0.986811
INSYN2A	20.8675	-0.0266524	0.521353	-0.0511216	0.959229	0.986811
IRAK3	226.85	-0.0181214	0.354672	-0.0510933	0.959251	0.986811
AL121574.1	0.761465	0.0244004	0.477925	0.0510549	0.959282
AC009412.1	156.752	0.0312802	0.612992	0.0510288	0.959303	0.986811
AC010883.3	67.475	0.0237357	0.466455	0.0508852	0.959417	0.986872
CFAP61	0.738434	-0.0261964	0.516177	-0.0507508	0.959524
BMP3	0.627907	-0.0234408	0.46233	-0.0507015	0.959563
RN7SL370P	1.0691	0.0250892	0.495937	0.0505896	0.959653
PRR19	10.3751	0.0280241	0.554136	0.0505726	0.959666	0.986991
AP001646.1	0.721906	-0.0242514	0.479547	-0.0505716	0.959667
PPIAL4G	16.5135	-0.0225221	0.445497	-0.050555	0.95968	0.986991
AL157392.1	3.53324	-0.0311121	0.615873	-0.0505171	0.95971	0.986991
AL391987.3	2.37863	-0.0296991	0.5889	-0.0504315	0.959779
ZNF615	111.723	0.0163035	0.323372	0.0504173	0.95979	0.986991
AL591212.2	1.44586	0.0278485	0.552745	0.0503822	0.959818
AC138866.2	15.4915	-0.0281334	0.559156	-0.0503141	0.959872	0.986991
PCOLCE	44.0456	-0.0234588	0.46664	-0.0502718	0.959906	0.986991
AC018695.7	3.72026	0.024398	0.48541	0.0502626	0.959913	0.986991
RPL7AP60	6.1888	0.0310844	0.619426	0.0501826	0.959977	0.987001
AL365394.1	0.387085	-0.0211435	0.421707	-0.0501379	0.960013
AL354707.2	0.211954	-0.0211147	0.421544	-0.0500889	0.960052
DNAJC12	1.27231	-0.0219182	0.437999	-0.0500418	0.960089
CLCC1	384.501	-0.0154582	0.309317	-0.0499751	0.960142	0.987115
APEX1	2856.83	-0.00894002	0.179483	-0.0498098	0.960274	0.987159
BTBD11	0.526963	-0.0209962	0.421608	-0.0498003	0.960282
AP000777.2	0.392155	-0.020995	0.421704	-0.0497861	0.960293
RPL23AP49	6.58271	0.0307722	0.618104	0.0497847	0.960294	0.987159
THORLNC	0.341463	-0.0210808	0.424065	-0.0497113	0.960352
BIK	3.19612	-0.0293901	0.59516	-0.0493818	0.960615
INKA2-AS1	5.59191	-0.0284185	0.575621	-0.0493701	0.960624	0.987349
C12orf66	126.792	-0.0199589	0.404282	-0.0493688	0.960625	0.987349
AL137003.2	4.63427	0.0302496	0.612975	0.0493487	0.960641	0.987349
GIMAP1	221.47	-0.0185847	0.378187	-0.0491416	0.960806	0.987418
RSBN1L	97.4486	-0.0236001	0.480389	-0.0491271	0.960818	0.987418
TTI2	239.966	-0.0148603	0.303768	-0.0489201	0.960983	0.987482
AC004982.2	5.02301	0.0295734	0.604615	0.0489128	0.960989	0.987482
WDR6	2710.57	0.00689173	0.14111	0.0488396	0.961047	0.987486
ABHD17C	0.636066	-0.0207448	0.42718	-0.0485621	0.961268
FAM238A	1.24332	0.0239137	0.492835	0.0485229	0.9613
RPS3AP26	2.56928	0.0290227	0.598633	0.0484816	0.961332
DUSP14	248.997	0.0140353	0.28953	0.0484763	0.961337	0.987728
AC090948.4	1.39756	-0.0264287	0.547615	-0.0482614	0.961508
ADAMTS9-AS2	0.198971	-0.0202065	0.421544	-0.0479345	0.961768
AC084018.1	1.41157	0.028046	0.585172	0.0479277	0.961774
AC090061.1	8.28396	-0.0288346	0.602414	-0.0478651	0.961824	0.988128
AC023794.1	4.226	0.0285188	0.597273	0.0477483	0.961917	0.988128
MRPL54	69.0058	-0.013371	0.280043	-0.0477462	0.961919	0.988128
AL590084.2	0.779529	-0.0228467	0.478715	-0.047725	0.961935
LINC01564	1.92423	-0.027904	0.5851	-0.047691	0.961963
GMIP	675.294	-0.0167609	0.351956	-0.0476221	0.962017	0.988128
KANSL3	549.324	-0.0122714	0.257766	-0.0476067	0.96203	0.988128
AC246785.2	1.7851	0.0259171	0.545168	0.0475396	0.962083
AC012254.3	27.4018	0.0269426	0.567473	0.0474782	0.962132	0.988128
TTC19	647.749	0.0134698	0.283914	0.0474431	0.96216	0.988128
PTGS1	1834.32	-0.0164775	0.347326	-0.0474409	0.962162	0.988128
LINC01954	0.52232	-0.020078	0.423263	-0.0474362	0.962166
AL137058.3	2.0949	0.0276652	0.584749	0.0473112	0.962265
AL645949.2	0.59548	0.0201537	0.426023	0.0473066	0.962269
GOLGA6L7	4.78419	-0.0292494	0.61896	-0.0472557	0.962309	0.988224
CAPN9	0.162039	-0.0199075	0.421544	-0.0472252	0.962334
DNAJB7	0.848232	-0.0226811	0.481209	-0.0471335	0.962407
RPL23AP36	0.657374	-0.0201201	0.427771	-0.0470346	0.962486
UBOX5-AS1	1.43123	0.0249764	0.531809	0.046965	0.962541
MRPS28	160.258	-0.0132629	0.282549	-0.0469401	0.962561	0.988426
USP24	490.428	-0.0156309	0.334137	-0.0467799	0.962689	0.988473
TADA1	382.372	-0.0106185	0.227153	-0.046746	0.962716	0.988473
BNIP3P26	0.372039	-0.01971	0.421692	-0.0467402	0.96272
CHRNB2	0.425591	-0.0197415	0.422606	-0.0467138	0.962741
AC004771.5	0.936916	-0.0229975	0.493162	-0.0466328	0.962806
AC084337.2	0.808339	-0.0201302	0.431937	-0.0466044	0.962829
SALL2	0.349015	0.0196267	0.421544	0.046559	0.962865
CCDC134	81.1765	-0.0151247	0.325631	-0.0464475	0.962954	0.988661
AC067931.1	1.24437	0.0230626	0.496643	0.046437	0.962962
AL118508.3	1.50092	0.0211005	0.454418	0.0464341	0.962964
AL512356.1	0.738078	0.0199483	0.430336	0.0463553	0.963027
LINC02469	12.9587	0.0218135	0.470683	0.0463444	0.963036	0.988673
AC020978.5	29.5131	-0.0265083	0.572577	-0.0462965	0.963074	0.988673
ADGRF1	3.35865	0.0283224	0.6121	0.0462708	0.963094
SAMD5	0.581904	0.023353	0.505005	0.0462432	0.963116
LINC01526	0.678303	-0.0198035	0.428389	-0.046228	0.963129
GLO1	2102.43	-0.00750429	0.162696	-0.0461246	0.963211	0.98872
AC105285.1	54.4972	-0.0176321	0.382458	-0.0461021	0.963229	0.98872
RPL29P24	0.824783	-0.0199029	0.432046	-0.0460666	0.963257
AL929472.2	12.4734	-0.0210534	0.457495	-0.046019	0.963295	0.988732
GSN-AS1	160.125	0.0134347	0.292625	0.0459111	0.963381	0.988765
LINC02054	1.16564	-0.0280705	0.612363	-0.0458396	0.963438
AC018442.2	0.37203	-0.0193075	0.421688	-0.0457863	0.963481
B4GALNT4	0.0780347	-0.0193613	0.422959	-0.0457759	0.963489
AL590095.1	0.223055	-0.0192481	0.421544	-0.0456609	0.963581
ZDHHC7	518.219	0.0124661	0.274401	0.0454302	0.963764	0.988961
AC010203.1	4.59925	0.0280558	0.617782	0.0454137	0.963778	0.988961
SP140L	249.264	0.0141255	0.311434	0.0453562	0.963823	0.988961
MIR579	0.2899	-0.0191593	0.422489	-0.0453487	0.963829
CICP27	36.5488	-0.019791	0.437096	-0.0452784	0.963885	0.988961
AC124312.3	19.134	-0.026913	0.59513	-0.045222	0.96393	0.988961
ENC1	174.959	-0.0173302	0.383353	-0.0452069	0.963942	0.988961
RREB1	1159.77	0.00622357	0.13783	0.0451539	0.963985	0.988961
AC006460.1	0.853838	-0.0217022	0.48137	-0.0450842	0.96404
FAM166B	0.477087	-0.0200878	0.445615	-0.0450788	0.964045
SNORD15B	0.400546	-0.019535	0.433575	-0.0450557	0.964063
PTK7	62.3429	0.0210869	0.468102	0.0450476	0.964069	0.988961
AC068792.1	0.342999	-0.0189909	0.421686	-0.0450356	0.964079
ATL3	919.837	-0.0099474	0.221632	-0.0448826	0.964201	0.988961
AC098679.5	13.0693	-0.0270731	0.604413	-0.0447923	0.964273	0.988961
PAX3	0.168594	0.0188778	0.421544	0.0447825	0.964281
HELQ	326.847	0.0097218	0.217224	0.0447547	0.964303	0.988961
RBM42	571.59	0.00931716	0.208284	0.044733	0.96432	0.988961
AC133473.1	0.371989	-0.0188224	0.421683	-0.0446363	0.964397
AC138904.3	6.46157	-0.0253601	0.568341	-0.0446212	0.964409	0.988961
GAS5-AS1	7.85237	-0.0251086	0.56288	-0.0446073	0.96442	0.988961
AC109349.1	0.372735	-0.0187818	0.421682	-0.0445402	0.964474
ARHGAP27	953.404	-0.00751924	0.169346	-0.0444017	0.964584	0.988961
PPP1R36	3.40292	0.0260863	0.587755	0.044383	0.964599
ATMIN	217.417	-0.0113156	0.255093	-0.0443589	0.964618	0.988961
AC009054.1	1.03519	0.0193046	0.435445	0.0443331	0.964639
KATNBL1	948.468	0.0172443	0.389086	0.0443201	0.964649	0.988961
AL161757.2	0.203403	-0.0186781	0.421544	-0.0443088	0.964658
TIMM44	481.846	0.0131794	0.297563	0.0442911	0.964672	0.988961
LINC00299	1.20312	-0.0196468	0.445019	-0.0441483	0.964786
SRPK2	640.232	0.011852	0.268689	0.0441104	0.964816	0.988961
RN7SL121P	1.39406	0.0258872	0.587125	0.0440914	0.964832
TVP23B	469.878	0.0110504	0.250881	0.0440466	0.964867	0.988961
FAM86B1	26.1878	-0.0212177	0.482145	-0.044007	0.964899	0.988961
AC026412.1	170.024	0.0140422	0.319121	0.0440027	0.964902	0.988961
AC130304.1	83.0962	0.02241	0.5093	0.0440015	0.964903	0.988961
ADGRG2	15.2494	-0.0227054	0.518706	-0.0437732	0.965085	0.988961
TPBG	3.51062	0.0270675	0.618832	0.0437396	0.965112	0.988961
AL603910.1	0.660513	-0.018713	0.427863	-0.043736	0.965115
AL031123.2	12.5273	-0.0227802	0.521083	-0.0437169	0.96513	0.988961
AC087392.3	4.68029	-0.0269985	0.617736	-0.0437056	0.965139	0.988961
AL135744.1	0.343381	-0.0183959	0.421683	-0.0436249	0.965203
FAM177A1	211.45	0.00829295	0.190201	0.0436009	0.965223	0.988961
AC074051.5	5.71541	0.0229699	0.527407	0.0435525	0.965261	0.988961
ATXN1L	246.31	0.0177431	0.407551	0.0435359	0.965274	0.988961
AC022414.1	7.71883	-0.0264978	0.611285	-0.0433478	0.965424	0.988961
DEPDC5	229.005	0.0119403	0.275507	0.0433395	0.965431	0.988961
S100A16	28.3364	-0.0245767	0.567566	-0.043302	0.965461	0.988961
AC092718.4	14.9723	0.0227728	0.526191	0.0432786	0.965479	0.988961
SBF2	1130.36	0.0198228	0.459408	0.0431485	0.965583	0.988961
AC010327.8	4.69176	0.0253543	0.587918	0.0431257	0.965601	0.988961
BRWD3	233.559	-0.0207091	0.480754	-0.0430764	0.965641	0.988961
SNORA59A	0.197489	-0.0181582	0.421544	-0.0430753	0.965641
SFSWAP	366.23	-0.0111172	0.258096	-0.043074	0.965643	0.988961
FMO3	1.01368	0.0225021	0.524907	0.0428687	0.965806
AC103724.3	1.99196	0.0199483	0.466701	0.0427432	0.965906
EFL1P1	0.494854	-0.0181181	0.424135	-0.0427177	0.965927
AC008894.3	6.85698	0.0263086	0.616073	0.0427036	0.965938	0.989053
DENND1B	141.661	0.0152779	0.358341	0.0426352	0.965992	0.989053
RPS3	7950.39	-0.00628023	0.147429	-0.0425982	0.966022	0.989053
SOX9-AS1	2.61609	-0.0261385	0.613705	-0.0425914	0.966027
CACNA2D2	1.3574	-0.0228391	0.536384	-0.0425798	0.966036
CLUL1	13.1568	-0.0190927	0.448473	-0.0425727	0.966042	0.989053
AL158151.1	1.4783	0.0194656	0.457924	0.0425084	0.966093
AC090617.9	0.761806	-0.0200377	0.472013	-0.0424516	0.966139
CCDC60	0.511218	0.0179316	0.422484	0.0424434	0.966145
NMT1	699.841	-0.0128198	0.302127	-0.0424318	0.966154	0.989053
AC008946.1	17.5555	-0.0175601	0.414217	-0.0423936	0.966185	0.989053
PPIL6	4.05119	-0.0253625	0.598373	-0.0423858	0.966191	0.989053
Z98200.1	4.94766	0.026246	0.619778	0.0423473	0.966222	0.989053
SRSF1	2783.6	0.010329	0.244037	0.0423256	0.966239	0.989053
RPS12P17	0.41741	-0.0178433	0.421717	-0.0423111	0.966251
MAPKAP1	268.143	-0.0115974	0.274315	-0.0422778	0.966277	0.989053
AL035634.1	1.03566	-0.0209686	0.497242	-0.0421698	0.966363
AL691477.1	0.359407	-0.0177543	0.421671	-0.0421045	0.966415
AL512356.3	0.578918	-0.0212559	0.505164	-0.0420772	0.966437
AC099518.4	0.682674	-0.0177155	0.421544	-0.0420251	0.966479
CAMK2G	556.891	-0.00904217	0.215412	-0.0419762	0.966518	0.989148
BATF2	44.372	-0.0209619	0.499401	-0.0419741	0.966519	0.989148
CCDC13	10.0959	-0.021678	0.516676	-0.0419566	0.966533	0.989148
AC211486.5	0.411628	-0.0176619	0.421712	-0.0418814	0.966593
AC026979.2	1.08269	-0.0228206	0.544902	-0.0418802	0.966594
AC004967.1	0.412158	-0.0182431	0.435751	-0.0418658	0.966606
MRPS31P4	12.1658	-0.0241483	0.576998	-0.0418517	0.966617	0.989178
AC019080.3	0.411965	-0.0182347	0.435715	-0.0418502	0.966618
RARRES2P4	0.390053	-0.0176438	0.421738	-0.0418359	0.966629
ATP13A5	0.419569	0.0182295	0.435906	0.0418198	0.966642
PCDH11Y	7.80908	0.0213929	0.513209	0.0416847	0.96675	0.98923
MTND5P28	0.373372	-0.0175766	0.421669	-0.0416834	0.966751
AL008730.1	83.4526	0.0122381	0.294164	0.041603	0.966815	0.98923
TSGA10	28.5693	0.0243303	0.585111	0.0415824	0.966832	0.98923
AC097460.3	0.587421	-0.0176816	0.425389	-0.0415657	0.966845
AC010615.2	3.19828	0.0244236	0.588977	0.0414678	0.966923
ADH4	0.737182	-0.0213356	0.514578	-0.0414624	0.966927
TRIM68	123.292	-0.0130528	0.315523	-0.0413689	0.967002	0.989336
IGSF3	37.9348	-0.0244391	0.592597	-0.0412406	0.967104	0.989336
AC092184.1	10.985	0.0217768	0.528626	0.0411951	0.96714	0.989336
ATXN7	182.663	0.0188818	0.458533	0.0411788	0.967153	0.989336
AC009019.1	1.5992	0.0225287	0.547239	0.0411679	0.967162
AC130371.2	2.36548	0.0243491	0.591581	0.0411593	0.967169
AC104763.2	2.22599	0.0229351	0.557398	0.0411467	0.967179
AC145207.9	1.01467	0.0202565	0.49266	0.0411167	0.967203
RPL27A	1529.6	-0.00621652	0.151607	-0.0410042	0.967293	0.989365
ABCA3	140.257	0.0151929	0.370701	0.0409842	0.967309	0.989365
RPS29P21	0.393941	-0.0176742	0.432065	-0.0409063	0.967371
CBWD2	685.136	0.00954523	0.233475	0.0408833	0.967389	0.989365
SEPT14P19	0.938401	0.0210658	0.515409	0.0408719	0.967398
AC022400.5	39.1209	0.0150263	0.367662	0.0408699	0.9674	0.989365
AC021074.3	1.09754	0.0222541	0.546387	0.0407295	0.967512
DUTP7	2.14106	-0.0250745	0.615783	-0.0407197	0.967519
LINC02556	0.373283	-0.0174225	0.428057	-0.0407015	0.967534
SORBS2	1.27321	-0.0244447	0.601282	-0.0406543	0.967571
RNU6-1082P	0.24413	-0.017129	0.421544	-0.0406339	0.967588
LINC01094	644.174	0.0126094	0.310489	0.0406114	0.967606	0.989433
SIDT2	326.685	-0.0163208	0.401959	-0.0406031	0.967612	0.989433
LINC02452	5.88954	0.02315	0.570454	0.0405817	0.967629	0.989433
SLBP	813.557	0.0164175	0.405421	0.0404949	0.967699	0.989448
AL035461.1	1.73472	0.0220732	0.547541	0.0403134	0.967843
OR2M4	0.373897	-0.0169774	0.421662	-0.040263	0.967883
AFG1L	74.1973	0.0161182	0.400844	0.0402106	0.967925	0.989624
AC018653.4	0.315734	-0.0169389	0.42167	-0.0401711	0.967957
AC139887.1	2.63315	-0.0243735	0.607938	-0.040092	0.96802
AC068234.1	2.00925	-0.0222819	0.555979	-0.0400769	0.968032
HEG1	316.871	-0.0161711	0.404764	-0.0399519	0.968131	0.989779
TTC3-AS1	1.70053	0.0184006	0.460875	0.0399253	0.968153
AL731568.1	6.45821	-0.0236327	0.593523	-0.0398176	0.968239	0.989832
RNU6-1099P	0.194932	-0.0167521	0.421544	-0.0397398	0.968301
RNU6-792P	0.157234	-0.0167521	0.421544	-0.0397398	0.968301
AC010435.1	5.2787	0.0245856	0.61955	0.0396831	0.968346	0.989886
DNLZ	2.05022	-0.0244112	0.61741	-0.0395381	0.968461
AL355312.6	7.74377	0.0243992	0.617151	0.0395352	0.968464	0.989921
AC138866.1	13.1629	-0.0223047	0.564614	-0.0395043	0.968488	0.989921
AL359813.1	3.20964	-0.0242741	0.6147	-0.0394894	0.9685
AC093110.1	0.406956	-0.0166159	0.42167	-0.039405	0.968567
AC010186.2	238.439	0.0108688	0.276157	0.0393573	0.968606	0.98995
IER5L	11.8398	-0.0233569	0.593845	-0.0393317	0.968626	0.98995
TINCR	3.61058	0.0237746	0.60616	0.0392217	0.968714	0.989984
AC007485.1	0.377341	-0.0165237	0.42169	-0.0391845	0.968743
HLA-V	4.38206	-0.0241172	0.617419	-0.0390613	0.968842	0.990059
LSINCT5	1.37433	-0.0234174	0.602238	-0.038884	0.968983
TBX3	35.6405	0.0233391	0.600298	0.0388793	0.968987	0.990135
AC004854.2	2.52863	-0.0200937	0.517213	-0.03885	0.96901
SLC4A4	0.316175	0.0163852	0.421921	0.0388348	0.969022
AC015911.9	0.339007	-0.0163549	0.421667	-0.0387863	0.969061
AC026523.2	3.38688	0.0239097	0.617543	0.0387175	0.969116
GOLGA8IP	4.87923	-0.0238796	0.617234	-0.0386881	0.969139	0.990135
AC131391.1	2.08494	0.0234765	0.606959	0.0386789	0.969146
AC005520.1	7.79125	0.0233246	0.603258	0.0386644	0.969158	0.990135
RPL39P3	0.208027	-0.0162734	0.421544	-0.0386044	0.969206
TRAF3IP2-AS1	23.268	-0.019335	0.501598	-0.0385467	0.969252	0.990135
SFMBT1	162.118	0.0188267	0.488741	0.0385208	0.969272	0.990135
AC012186.2	0.420516	-0.0168462	0.437468	-0.0385084	0.969282
AC087633.1	0.377702	-0.0162272	0.421693	-0.0384812	0.969304
AC112907.3	20.4011	-0.0192181	0.50019	-0.0384215	0.969352	0.990135
AC011447.5	0.193792	-0.0161568	0.421544	-0.0383277	0.969426
CD44	2306.47	0.00994195	0.259811	0.0382661	0.969476	0.990135
AC114939.1	0.333572	-0.0161149	0.421674	-0.0382164	0.969515
AC090772.3	5.622	0.0221771	0.580522	0.0382019	0.969527	0.990135
CPLANE1	295.404	-0.0183807	0.481262	-0.0381928	0.969534	0.990135
AC114730.3	0.194731	-0.0160856	0.421544	-0.0381588	0.969561
AC009053.3	0.584321	-0.017492	0.459413	-0.0380747	0.969628
KAT14	258.414	-0.00923971	0.242711	-0.0380688	0.969633	0.990135
SEPT7P1	5.15873	0.0235728	0.619421	0.0380562	0.969643	0.990135
AL021068.1	1.06563	0.0189345	0.497822	0.0380347	0.96966
RNU11	0.216994	-0.0160237	0.421544	-0.0380119	0.969678
AL136295.5	13.1125	0.0170511	0.448595	0.0380101	0.96968	0.990135
HCST	79.726	0.0120361	0.317448	0.0379152	0.969755	0.990135
AC123912.2	0.412553	-0.0159774	0.421688	-0.0378892	0.969776
EPS15	3584.79	-0.00856412	0.226299	-0.0378442	0.969812	0.990135
ATL1	6.70795	-0.0224522	0.594833	-0.0377454	0.969891	0.990135
SNHG6	53.038	0.0110505	0.292841	0.0377356	0.969898	0.990135
AC116447.1	0.210413	-0.0158917	0.421544	-0.0376988	0.969928
PARD6A	15.7643	0.0224633	0.596607	0.0376517	0.969965	0.990135
PPP2R3C	677.821	0.00725046	0.192653	0.0376348	0.969979	0.990135
AC104447.1	3.68379	0.0198304	0.526984	0.03763	0.969983	0.990135
AL031587.2	0.211511	-0.0158503	0.421544	-0.0376006	0.970006
AL122020.1	7.1195	-0.0214307	0.569985	-0.0375987	0.970008	0.990135
RDM1P4	0.428868	-0.0158441	0.421786	-0.0375644	0.970035
CHPF2	458.735	0.00696383	0.185692	0.037502	0.970085	0.990159
AC087277.2	0.186995	-0.0157778	0.421544	-0.0374285	0.970143
LILRB4	1.34518	0.0208188	0.557584	0.0373376	0.970216
CFAP70	2.83919	0.022032	0.591257	0.037263	0.970275
ATP6V0E1P1	0.909639	0.016086	0.43347	0.0371099	0.970397
AC092171.2	8.87053	0.0225079	0.60849	0.0369897	0.970493	0.99052
AC093001.1	0.198085	-0.0155761	0.421544	-0.0369502	0.970525
BX284613.2	0.701507	0.019195	0.519664	0.0369373	0.970535
TNIP3	0.509706	-0.0155564	0.421544	-0.0369033	0.970562
DPRXP3	0.42124	-0.0155584	0.421716	-0.0368932	0.97057
THAP1	131.882	-0.00922959	0.250589	-0.0368315	0.970619	0.990593
AC011461.1	0.412234	-0.0155099	0.421719	-0.0367778	0.970662
ELOCP29	0.210176	-0.0155029	0.421544	-0.0367764	0.970663
AC084032.1	0.197415	-0.0154946	0.421544	-0.0367567	0.970679
MUC3A	0.126396	-0.0154363	0.421671	-0.0366075	0.970798
EEF1AKMT1	65.0772	-0.0106572	0.291226	-0.0365943	0.970808	0.990603
SDF2	515.977	0.00546033	0.149325	0.0365668	0.97083	0.990603
AC011092.1	4.05387	0.01776	0.48592	0.0365492	0.970844	0.990603
HAT1	885.438	0.0100702	0.275558	0.0365447	0.970848	0.990603
AC018442.3	0.727103	0.0156747	0.429579	0.0364885	0.970893
SNORA63C	0.169535	-0.015374	0.421544	-0.0364706	0.970907
RN7SL213P	0.419026	-0.0153234	0.421713	-0.036336	0.971014
VPS52	524.405	-0.00679364	0.18705	-0.0363199	0.971027	0.990731
AL163195.2	0.840371	0.0201104	0.555368	0.036211	0.971114
Z82217.1	19.2115	0.0195582	0.540675	0.0361737	0.971144	0.990754
AC011498.3	0.213433	-0.0152363	0.421544	-0.0361439	0.971168
RNA5SP354	0.848081	-0.0172695	0.477999	-0.0361286	0.97118
AC130689.1	0.214695	-0.0152171	0.421544	-0.0360984	0.971204
AL391422.1	0.185369	-0.0151885	0.421544	-0.0360307	0.971258
RNU2-68P	0.361653	-0.0153245	0.425323	-0.0360302	0.971258
AC138512.1	0.18587	-0.0151849	0.421544	-0.0360221	0.971265
EIF3C	6511.99	0.00489628	0.135959	0.0360129	0.971272	0.990754
ZNF282	53.7563	-0.0145377	0.40375	-0.0360066	0.971277	0.990754
AC004540.2	1.7346	-0.0184218	0.512141	-0.0359703	0.971306
AC073575.1	0.21409	-0.0151559	0.421544	-0.0359532	0.97132
SYNJ2BP-COX16	42.5358	-0.0171381	0.476731	-0.0359491	0.971323	0.990754
AC007318.2	4.53529	-0.0222696	0.619697	-0.0359363	0.971333	0.990754
AP003390.1	0.17956	-0.0151361	0.421544	-0.0359064	0.971357
AC022306.3	0.18606	-0.015135	0.421544	-0.0359037	0.971359
CCDC197	2.23482	-0.0222537	0.619831	-0.0359029	0.97136
AL390838.1	6.8865	-0.0190707	0.531501	-0.0358809	0.971377	0.990754
AC073326.1	0.186728	-0.0151214	0.421544	-0.0358715	0.971385
AL138847.1	0.181104	-0.0151075	0.421544	-0.0358385	0.971411
AC020928.1	0.304464	-0.0150954	0.421793	-0.0357886	0.971451
RAC1P2	0.213787	-0.0150842	0.421544	-0.0357831	0.971455
HMGB1P21	0.214284	-0.015078	0.421544	-0.0357685	0.971467
AC093642.1	0.428196	-0.0150787	0.42171	-0.0357562	0.971477
AL133241.1	0.42959	-0.0150725	0.42171	-0.0357414	0.971489
AC073912.1	0.213835	-0.0150648	0.421544	-0.0357371	0.971492
MAGI1-AS1	0.214708	-0.015054	0.421544	-0.0357116	0.971512
AC104459.1	0.623166	0.0152063	0.426455	0.0356574	0.971556
AC013356.4	0.158589	-0.0150128	0.421544	-0.0356138	0.97159
AC106873.1	0.158357	-0.0150124	0.421544	-0.0356127	0.971591
AC011447.3	38.5053	0.0158122	0.444006	0.0356127	0.971591	0.990916
AC116049.1	0.225072	-0.0149962	0.421544	-0.0355745	0.971622
AC100843.1	0.214517	-0.0149803	0.421544	-0.0355368	0.971652
AC015908.7	0.193641	-0.0149378	0.421544	-0.035436	0.971732
OR11A1	0.382643	-0.0152115	0.430116	-0.035366	0.971788
SMAD1-AS1	0.201967	-0.0148994	0.421544	-0.0353447	0.971805
AC245884.10	0.186018	-0.0148987	0.421544	-0.0353432	0.971806
AQP5	0.42365	-0.0154769	0.438016	-0.0353342	0.971813
AC092809.1	0.196666	-0.0148758	0.421544	-0.0352889	0.971849
AC119150.1	0.34713	-0.0148777	0.421709	-0.0352796	0.971857
CENPC	299.849	-0.00746712	0.211688	-0.0352742	0.971861	0.991116
STOML3	0.429976	-0.0154822	0.439077	-0.0352609	0.971872
AL049830.4	0.415139	-0.0148628	0.421703	-0.0352448	0.971885
AC092431.1	0.202151	-0.014855	0.421544	-0.0352395	0.971889
LINC01347	6.12525	-0.0209026	0.593326	-0.0352296	0.971897	0.991116
AL023775.1	1.35359	-0.0193747	0.550023	-0.0352252	0.9719
MEAF6P1	0.186035	-0.014836	0.421544	-0.0351944	0.971925
PFN1P10	0.224565	-0.0148351	0.421544	-0.0351923	0.971926
AL136141.1	0.157645	-0.0148339	0.421544	-0.0351894	0.971929
AC009137.2	1.37636	-0.0178386	0.506936	-0.035189	0.971929
CCDC148	0.289331	-0.0148339	0.422194	-0.0351353	0.971972
ARHGEF9-IT1	0.201437	-0.0148078	0.421544	-0.0351274	0.971978
AC021915.2	0.158535	-0.0147862	0.421544	-0.0350763	0.972019
FNTA	566.741	-0.00654556	0.18673	-0.0350536	0.972037	0.991153
AC092811.2	0.435284	-0.014768	0.421724	-0.0350181	0.972065
AL139021.1	0.196697	-0.0147568	0.421544	-0.0350066	0.972075
SERINC2	34.8632	-0.0149374	0.42681	-0.0349977	0.972082	0.991153
IGKV1OR-2	0.157645	-0.0147524	0.421544	-0.034996	0.972083
LUNAR1	3.7154	0.016741	0.478602	0.034979	0.972096	0.991153
AL359399.1	0.197651	-0.0147409	0.421544	-0.0349688	0.972105
BMF-AS1	0.195402	-0.0147405	0.421544	-0.0349679	0.972105
AL357093.1	0.202699	-0.0147373	0.421544	-0.0349604	0.972111
AL133297.1	0.202068	-0.0147309	0.421544	-0.034945	0.972124
SELENOTP1	0.195689	-0.0147269	0.421544	-0.0349356	0.972131
MTATP6P19	0.158249	-0.0147191	0.421544	-0.0349171	0.972146
AP000866.4	0.390395	-0.0147156	0.4217	-0.034896	0.972163
AC055733.2	0.157619	-0.0147089	0.421544	-0.0348928	0.972165
ANP32B	1148.37	-0.00590921	0.169402	-0.0348828	0.972173	0.991175
AC254562.2	0.158337	-0.0147036	0.421544	-0.0348803	0.972175
AC008738.1	0.195837	-0.0147028	0.421544	-0.0348785	0.972177
MIR3605	0.642547	-0.0147262	0.422289	-0.0348723	0.972182
AL359094.2	0.180028	-0.0146987	0.421544	-0.0348687	0.972184
AC093520.2	0.159408	-0.0146863	0.421544	-0.0348393	0.972208
AP002961.1	0.186244	-0.0146799	0.421544	-0.0348241	0.97222
AL390860.1	0.25985	-0.0146712	0.421544	-0.0348035	0.972236
AC020893.1	0.20175	-0.0146673	0.421544	-0.0347943	0.972244
OPA1-AS1	0.178867	-0.0146534	0.421544	-0.0347613	0.97227
RNU6-196P	0.472415	-0.014664	0.421963	-0.0347519	0.972278
GARS-DT	524.343	-0.0101865	0.29316	-0.0347473	0.972281	0.991194
REV3L-IT1	0.620703	0.0148102	0.42638	0.0347348	0.972291
AP000911.2	0.209004	-0.0146339	0.421544	-0.0347151	0.972307
RPL21P136	0.402594	-0.0146371	0.421699	-0.0347098	0.972311
AL121581.2	13.2042	0.0210956	0.608248	0.0346825	0.972333	0.991194
AL513165.1	0.42911	-0.0146246	0.421709	-0.0346794	0.972335
TMEM88	0.573508	0.0158766	0.458015	0.034664	0.972348
AL353625.1	55.5662	-0.0163383	0.471901	-0.0346223	0.972381	0.991194
RPSAP61	0.213901	-0.0145938	0.421544	-0.0346197	0.972383
NUDT19P5	0.173017	-0.0145897	0.421544	-0.03461	0.972391
AC026462.1	0.158934	-0.0145867	0.421544	-0.034603	0.972396
RNU4-41P	0.39424	-0.0145873	0.42171	-0.0345908	0.972406
RF01241	0.374272	0.0145945	0.421964	0.0345871	0.972409
ELOCP28	0.201592	-0.0145793	0.421544	-0.0345854	0.97241
WDR86-AS1	0.1922	-0.0145707	0.421544	-0.0345651	0.972427
RPL3P2	0.209065	-0.014567	0.421544	-0.0345564	0.972434
RN7SL718P	0.158153	-0.0145647	0.421544	-0.0345507	0.972438
NENFP1	0.173479	-0.014562	0.421544	-0.0345445	0.972443
AC093227.3	2.48037	-0.0200754	0.581313	-0.0345346	0.972451
PPIAP21	0.174433	-0.0145362	0.421544	-0.0344831	0.972492
RN7SL414P	0.157868	-0.0145215	0.421544	-0.0344484	0.97252
AC064802.1	0.232157	-0.0145049	0.421544	-0.0344088	0.972551
AC005899.1	0.226028	-0.0145009	0.421544	-0.0343995	0.972559
LINC01474	0.0851979	-0.0145335	0.422603	-0.0343904	0.972566
AC011840.4	0.202359	-0.0144812	0.421544	-0.0343528	0.972596
AC006042.2	0.175009	-0.0144669	0.421544	-0.0343189	0.972623
RPSAP54	0.224358	-0.0144615	0.421544	-0.0343061	0.972633
DKK4	0.224239	-0.0144524	0.421544	-0.0342844	0.97265
QTRT2	361.683	-0.00700347	0.204293	-0.0342815	0.972653	0.991194
AL121823.1	0.202476	-0.0144489	0.421544	-0.0342762	0.972657
SCX	0.419329	-0.0144412	0.421711	-0.0342443	0.972682
RN7SKP269	0.173759	-0.0144252	0.421544	-0.03422	0.972702
AC134878.2	0.203228	-0.0144155	0.421544	-0.0341969	0.97272
AC005014.4	0.17445	-0.0144079	0.421544	-0.0341788	0.972735
AC121761.2	0.403509	-0.0144125	0.421703	-0.0341769	0.972736
AP001469.2	0.228768	-0.0144041	0.421544	-0.0341698	0.972742
AC244035.2	0.19576	-0.0143843	0.421544	-0.0341229	0.972779
RPS20P22	2.52171	0.0192842	0.565245	0.0341166	0.972784
AC130456.5	0.228897	-0.014378	0.421544	-0.0341078	0.972791
AL023877.1	0.172648	-0.0143737	0.421544	-0.0340977	0.972799
FAP	0.229505	-0.0143615	0.421544	-0.0340688	0.972822
NDUFAF4P3	0.447173	-0.0143637	0.421723	-0.0340595	0.97283
BTBD10P2	0.174159	-0.0143556	0.421544	-0.0340548	0.972833
AP006248.4	0.174244	-0.0143403	0.421544	-0.0340185	0.972862
ALG1L	0.242396	-0.0143359	0.421544	-0.0340082	0.972871
INTS6L-AS1	0.450459	-0.0143407	0.421734	-0.0340042	0.972874
TUBAP2	0.208671	-0.0143293	0.421544	-0.0339924	0.972883
THA1P	0.186456	-0.0143279	0.421544	-0.033989	0.972886
OR7E38P	15.2945	-0.0190026	0.559231	-0.0339798	0.972893	0.991194
AC012174.1	0.223744	-0.0143211	0.421544	-0.033973	0.972899
C1orf146	0.197522	-0.0143189	0.421544	-0.0339676	0.972903
AC092651.2	0.174802	-0.0142886	0.421544	-0.0338959	0.97296
PLET1	0.18636	-0.0142882	0.421544	-0.0338949	0.972961
CSRNP3	0.418131	-0.014281	0.421544	-0.0338778	0.972975
AC093503.3	0.228527	-0.0142781	0.421544	-0.0338708	0.97298
SLC25A30	160.285	-0.0135495	0.400369	-0.0338425	0.973003	0.991194
CKS1BP7	0.15923	-0.0142652	0.421544	-0.0338403	0.973005
AL049869.4	0.198255	-0.0142612	0.421544	-0.0338308	0.973012
LINC02436	0.197935	-0.0142604	0.421544	-0.033829	0.973013
ZFAT	160.113	-0.0142351	0.420928	-0.0338183	0.973022	0.991194
RN7SL573P	0.175339	-0.0142486	0.421544	-0.0338009	0.973036
RF00091	0.207875	-0.0142481	0.421544	-0.0337997	0.973037
RPS2P7	0.174367	-0.0142451	0.421544	-0.0337927	0.973042
RPL10L	0.175657	-0.014243	0.421544	-0.0337877	0.973046
AC004987.4	0.449623	-0.0142492	0.421731	-0.0337875	0.973047
HDHD3	306.02	-0.00760952	0.22529	-0.0337765	0.973055	0.991194
ITPKA	0.194543	-0.0142383	0.421544	-0.0337764	0.973055
RN7SL850P	0.22824	-0.014236	0.421544	-0.0337711	0.97306
FOXP4	20.2443	0.0188355	0.557759	0.03377	0.973061	0.991194
PYM1	395.583	0.00784203	0.232252	0.0337652	0.973064	0.991194
AC010442.2	1.12306	0.016532	0.489627	0.0337644	0.973065
AC119751.3	0.229493	-0.0142307	0.421544	-0.0337586	0.97307
Z93930.1	0.174407	-0.0142289	0.421544	-0.0337542	0.973073
HNRNPA3P6	0.196727	-0.0142218	0.421544	-0.0337373	0.973087
RPSAP15	0.174367	-0.0142091	0.421544	-0.0337074	0.973111
AC012676.1	0.209375	-0.0142057	0.421544	-0.0336992	0.973117
AC136632.2	0.222296	-0.0141987	0.421544	-0.0336826	0.97313
AL442128.2	14.8388	-0.0144596	0.429361	-0.0336769	0.973135	0.991194
AL020997.4	0.18654	-0.0141832	0.421544	-0.0336458	0.97316
KLK13	0.162263	-0.0141829	0.421544	-0.0336451	0.97316
LINC02594	0.21429	-0.0141783	0.421544	-0.0336342	0.973169
AC092701.1	0.213548	-0.0141782	0.421544	-0.0336339	0.973169
RN7SL362P	0.404048	-0.0141821	0.4217	-0.0336308	0.973172
AC104066.1	4.93798	0.0202969	0.603915	0.0336089	0.973189	0.991194
RN7SL32P	0.42718	-0.0147382	0.438598	-0.0336031	0.973194
KLK14	0.18286	-0.0141463	0.421544	-0.0335583	0.973229
AL591163.1	0.175088	-0.0141433	0.421544	-0.0335512	0.973235
AL158207.2	0.229389	-0.0141281	0.421544	-0.0335151	0.973264
AP000560.1	2.00524	0.0170878	0.510116	0.0334979	0.973278
CFAP126	0.439939	-0.0141259	0.421727	-0.0334953	0.97328
HTR1E	0.213522	-0.0141111	0.421544	-0.0334748	0.973296
AKTIP	192.762	0.0106405	0.318106	0.0334496	0.973316	0.991194
AC084337.1	6.93536	0.020071	0.60024	0.0334382	0.973325	0.991194
PTCHD4	8.10984	0.0202671	0.606176	0.0334344	0.973328	0.991194
ANO4	0.230956	-0.0140934	0.421544	-0.0334328	0.973329
PIGZ	28.4368	0.01502	0.449345	0.0334263	0.973335	0.991194
AC032044.2	0.418511	-0.014092	0.421705	-0.0334167	0.973342
AC007666.1	0.156636	-0.0140849	0.421544	-0.0334127	0.973345
TEX26	0.131784	-0.0140797	0.421544	-0.0334002	0.973355
ENPP7	0.213562	-0.0140773	0.421544	-0.0333945	0.97336
POLDIP2	1103.96	0.00981147	0.293994	0.033373	0.973377	0.991194
CCKAR	0.159133	-0.0140658	0.421544	-0.0333674	0.973382
LINC01823	0.179095	-0.0140636	0.421544	-0.0333621	0.973386
GLYATL1P1	0.2021	-0.0140621	0.421544	-0.0333585	0.973389
TMEM171	0.175054	-0.0140538	0.421544	-0.0333389	0.973404
LRRC36	0.153423	-0.0140537	0.421544	-0.0333387	0.973405
UPK1A	0.222066	-0.0140496	0.421544	-0.0333288	0.973412
C1QTNF7	0.2712	-0.0140444	0.421544	-0.0333166	0.973422
AVPR2	4.88132	0.0202847	0.609203	0.0332971	0.973438	0.991194
AC244023.1	0.169006	-0.0140284	0.421544	-0.0332787	0.973452
HSD11B2	0.1437	-0.0140157	0.421544	-0.0332484	0.973476
SLC30A2	0.187668	-0.0140106	0.421544	-0.0332365	0.973486
THSD4	0.286408	-0.014008	0.421544	-0.0332303	0.973491
GIMAP6	914.96	-0.0111538	0.335829	-0.0332126	0.973505	0.991194
HLA-DQB2	0.202439	-0.0139999	0.421544	-0.0332109	0.973506
AC091978.1	10.4588	-0.020553	0.618901	-0.0332089	0.973508	0.991194
PCF11-AS1	0.175208	-0.0139985	0.421544	-0.0332075	0.973509
NPIPA2	0.398043	-0.014003	0.421725	-0.0332041	0.973512
LINC02532	0.65206	0.0169082	0.509401	0.0331923	0.973521
LINC02225	0.208623	-0.0139877	0.421544	-0.033182	0.973529
CYSLTR2	0.140046	-0.0139872	0.421544	-0.0331807	0.97353
RNU105B	0.217311	-0.0139818	0.421544	-0.033168	0.973541
RDH13	252.894	-0.00729145	0.21985	-0.0331656	0.973543	0.991194
TUBA3E	0.409085	-0.0139812	0.421707	-0.0331538	0.973552
AC019109.1	0.174722	-0.0139723	0.421544	-0.0331454	0.973559
MOCS3	179.583	0.0102347	0.308815	0.0331419	0.973561	0.991194
STK4	1502.35	0.00565287	0.170605	0.0331343	0.973568	0.991194
ZNF454	0.196164	-0.0139642	0.421544	-0.0331263	0.973574
AC009166.2	0.223206	-0.0139607	0.421544	-0.033118	0.97358
LTK	0.241211	-0.0139598	0.421544	-0.0331159	0.973582
BX470102.2	0.214231	-0.0139579	0.421544	-0.0331113	0.973586
SOX2	0.202173	-0.0139571	0.421544	-0.0331095	0.973587
AC132938.3	15.8085	0.0187041	0.564934	0.0331085	0.973588	0.991194
AC007686.4	0.159129	-0.0139507	0.421544	-0.0330944	0.973599
AGAP13P	0.228912	-0.0139457	0.421544	-0.0330823	0.973609
STYK1	0.187898	-0.0139412	0.421544	-0.0330717	0.973617
AL512383.1	0.196132	-0.0139411	0.421544	-0.0330716	0.973618
FAM95C	0.186583	-0.0139355	0.421544	-0.0330583	0.973628
ABCA4	0.139432	-0.0139342	0.421544	-0.0330551	0.973631
ACE2	0.218052	-0.0139325	0.421544	-0.033051	0.973634
FAM167A	0.197701	-0.0139291	0.421544	-0.0330431	0.97364
HTR6	0.180632	-0.0139283	0.421544	-0.0330411	0.973642
FOXD4	0.590538	-0.0140539	0.425476	-0.033031	0.97365
AC002550.2	0.228692	-0.0139235	0.421544	-0.0330298	0.973651
SLC7A3	0.222211	-0.0139213	0.421544	-0.0330245	0.973655
AC011593.1	0.391542	-0.0139261	0.421705	-0.0330234	0.973656
AC055714.1	0.190032	-0.0139166	0.421544	-0.0330134	0.973664
RPL21P39	0.226067	-0.0139129	0.421544	-0.0330046	0.973671
AC114971.1	0.159252	-0.0139126	0.421544	-0.0330039	0.973671
AC239802.2	0.217132	-0.0139107	0.421544	-0.0329994	0.973675
AC000120.2	0.217497	-0.0139107	0.421544	-0.0329993	0.973675
AC098936.1	0.174677	-0.013907	0.421544	-0.0329905	0.973682
HIF1AN	1289.8	0.00786703	0.238507	0.0329845	0.973687	0.991194
PHKA1-AS1	0.216265	-0.0138995	0.421544	-0.0329728	0.973696
RTL9	0.161324	-0.0138926	0.421544	-0.0329565	0.973709
AP000721.2	0.228664	-0.0138869	0.421544	-0.0329429	0.97372
RPL21P65	0.215853	-0.0138867	0.421544	-0.0329424	0.973721
SEPT14P12	0.229993	-0.0138819	0.421544	-0.032931	0.97373
AC005899.6	0.347429	-0.013886	0.421687	-0.0329296	0.973731
SEC14L6	0.150311	-0.0138812	0.421544	-0.0329295	0.973731
SCNN1G	0.175473	-0.0138792	0.421544	-0.0329247	0.973735
MIR122HG	0.174664	-0.0138781	0.421544	-0.0329221	0.973737
AC004232.1	0.217301	-0.0138781	0.421544	-0.0329221	0.973737
VDAC1P1	0.21683	-0.0138748	0.421544	-0.0329143	0.973743
USH1C	0.301942	0.0138852	0.421922	0.0329095	0.973747
BLACAT1	0.190978	-0.013869	0.421544	-0.0329004	0.973754
CNTN3	0.114114	-0.0138686	0.421544	-0.0328996	0.973755
ADIRF	0.169266	-0.0138686	0.421544	-0.0328994	0.973755
PKHD1	0.245874	-0.0138653	0.421544	-0.0328916	0.973761
AL035425.3	0.1747	-0.0138611	0.421544	-0.0328818	0.973769
RN7SL111P	0.216936	-0.013859	0.421544	-0.0328768	0.973773
HSFX4	0.445259	-0.0138644	0.421717	-0.0328762	0.973773
H3F3C	0.217241	-0.0138573	0.421544	-0.0328726	0.973776
AC040160.2	13.8554	0.0179426	0.545867	0.0328699	0.973778	0.991194
AC012454.1	0.210556	-0.0138483	0.421544	-0.0328512	0.973793
PLA2G12B	0.210818	-0.0138408	0.421544	-0.0328335	0.973807
AK4P4	0.419837	-0.0138442	0.421713	-0.0328285	0.973811
DIO2-AS1	0.216904	-0.0138378	0.421544	-0.0328264	0.973813
TAS2R13	0.21712	-0.0138368	0.421544	-0.0328241	0.973815
AC090577.1	0.417231	-0.0138347	0.42171	-0.0328063	0.973829
AC068987.4	0.216885	-0.0138287	0.421544	-0.0328048	0.97383
PLXNA4	0.128946	-0.0138254	0.421544	-0.0327971	0.973836
B3GNT6	0.216954	-0.0138244	0.421544	-0.0327947	0.973838
LGR6	0.250256	-0.0138244	0.421544	-0.0327946	0.973838
AC108860.2	0.2108	-0.0138207	0.421544	-0.0327858	0.973845
AL365217.1	0.210905	-0.0138188	0.421544	-0.0327814	0.973849
ANKK1	0.190988	-0.0138181	0.421544	-0.0327798	0.97385
AL596257.1	0.210682	-0.0138173	0.421544	-0.0327778	0.973852
LINC01567	0.210788	-0.0138163	0.421544	-0.0327754	0.973854
OTUD6A	0.419483	-0.0138211	0.421708	-0.032774	0.973855
NEK1	258.748	-0.0102625	0.313224	-0.0327642	0.973863	0.991194
AL158055.1	0.203313	-0.01381	0.421544	-0.0327606	0.973866
PRODH2	0.197097	-0.0138084	0.421544	-0.0327566	0.973869
AL136129.1	0.405702	-0.013811	0.421707	-0.0327503	0.973874
AC099329.2	0.168639	-0.0137957	0.421544	-0.0327266	0.973893
CICP18	7.76064	0.0177994	0.54389	0.032726	0.973893	0.991194
SLC36A2	0.175301	-0.0137951	0.421544	-0.0327251	0.973894
AC004490.1	0.427155	-0.0137993	0.421709	-0.0327224	0.973896
LINC01502	0.189399	-0.0137909	0.421544	-0.0327152	0.973902
ALG13-AS1	0.188815	-0.0137907	0.421544	-0.0327146	0.973902
AC008626.1	0.210819	-0.0137906	0.421544	-0.0327145	0.973902
PHETA2	0.169514	-0.01379	0.421544	-0.032713	0.973903
AC011503.2	0.189121	-0.0137797	0.421544	-0.0326886	0.973923
TUBB7P	0.189278	-0.0137748	0.421544	-0.032677	0.973932
APIP	541.669	-0.00767673	0.234957	-0.0326729	0.973935	0.991194
SLC16A12	0.209466	-0.0137727	0.421544	-0.0326721	0.973936
AL023495.1	0.420141	-0.0137773	0.421708	-0.0326702	0.973938
HNRNPA1P16	7.91757	0.0200006	0.612354	0.0326619	0.973944	0.991194
AP000365.1	0.383809	-0.0137681	0.421696	-0.0326494	0.973954
NT5CP2	0.427866	-0.0137636	0.421712	-0.0326374	0.973964
RPL34P22	0.456186	-0.0137612	0.421719	-0.0326311	0.973969
AC096585.1	0.188017	-0.0137459	0.421544	-0.0326084	0.973987
SLC4A8	58.4736	0.0130665	0.400833	0.0325983	0.973995	0.991194
AL157932.1	0.45687	-0.013747	0.421721	-0.0325974	0.973996
OLIG2	0.397109	-0.0137421	0.421721	-0.0325857	0.974005
AL049844.1	0.18893	-0.0137348	0.421544	-0.0325821	0.974008
AC073592.6	0.458803	-0.0137329	0.421728	-0.0325634	0.974023
AC243654.2	4.01205	0.0200505	0.615835	0.0325581	0.974027	0.991194
KLF7P1	0.428066	-0.0137248	0.421712	-0.0325453	0.974037
DEFB131E	0.18965	-0.013715	0.421544	-0.0325352	0.974045
AC084759.3	0.446351	-0.0137138	0.421711	-0.0325195	0.974058
PHF20	793.636	0.00687963	0.211592	0.0325137	0.974062	0.991194
AC092597.1	0.189923	-0.0137037	0.421544	-0.0325083	0.974067
C9orf129	0.265781	-0.013699	0.421544	-0.0324973	0.974075
NCF4	6494.21	0.00595909	0.183434	0.0324864	0.974084	0.991194
AC009022.2	0.189669	-0.0136855	0.421544	-0.0324651	0.974101
ITCH-AS1	0.188921	-0.0136838	0.421544	-0.032461	0.974104
AC093843.2	0.209919	-0.013683	0.421544	-0.0324591	0.974106
AL161787.1	5.49461	-0.020113	0.619778	-0.032452	0.974112	0.991194
AC020904.2	0.596993	0.0138101	0.426301	0.0323953	0.974157
OR51M1	1.14837	0.0193001	0.596166	0.0323737	0.974174
ATG5	618.394	-0.00714252	0.220778	-0.0323515	0.974192	0.991194
AC105137.2	0.34699	-0.0136384	0.421682	-0.0323429	0.974199
ZFP91-CNTF	0.433514	-0.0136324	0.421708	-0.0323267	0.974212
ZDHHC20	434.207	0.00808832	0.250212	0.0323259	0.974212	0.991194
POU5F1P6	0.216347	-0.0136223	0.421544	-0.0323151	0.974221
AC078785.2	0.188217	-0.0135953	0.421544	-0.0322511	0.974272
AC026403.1	0.217145	-0.0135798	0.421544	-0.0322143	0.974301
RN7SL168P	0.215712	-0.013559	0.421544	-0.032165	0.97434
AL356259.1	0.188501	-0.0135418	0.421544	-0.0321242	0.974373
Z98043.1	0.210242	-0.0135367	0.421544	-0.0321121	0.974383
MAP3K14-AS1	20.7067	0.0178621	0.556514	0.0320965	0.974395	0.991289
AC034207.1	0.18855	-0.0135038	0.421544	-0.0320341	0.974445
SLC38A1	494.727	0.0189885	0.593044	0.0320188	0.974457	0.991289
AP004609.1	0.418912	-0.0134968	0.42171	-0.0320049	0.974468
AP001160.2	0.385095	-0.0137777	0.430545	-0.0320006	0.974472
AC137834.2	0.210765	-0.013487	0.421544	-0.0319943	0.974477
AL133480.1	0.216836	-0.0134856	0.421544	-0.031991	0.974479
AC130371.1	0.197804	-0.013477	0.421544	-0.0319705	0.974496
STARD8	553.239	0.00886668	0.277342	0.0319702	0.974496	0.991289
NPM1P6	0.188058	-0.0134678	0.421544	-0.0319487	0.974513
PPP2R5D	574.838	-0.00748331	0.234328	-0.0319352	0.974524	0.991289
AC002094.3	0.188169	-0.0134569	0.421544	-0.0319227	0.974534
AC004112.1	0.201479	-0.0134474	0.421544	-0.0319004	0.974551
FTH1P2	0.217696	-0.0134411	0.421544	-0.0318854	0.974563
TTC6	0.864158	-0.0134411	0.421544	-0.0318853	0.974564
AL138962.1	0.216403	-0.0134379	0.421544	-0.0318778	0.974569
AP001372.1	0.217305	-0.0134329	0.421544	-0.031866	0.974579
AC007570.1	0.210016	-0.0134307	0.421544	-0.0318606	0.974583
AC019171.1	0.419062	-0.0134139	0.421711	-0.0318084	0.974625
ALG1L6P	0.188124	-0.0133959	0.421544	-0.0317782	0.974649
AC068506.1	3.65554	0.0188796	0.594143	0.0317762	0.974651	0.991363
AL603832.1	0.216184	-0.0133899	0.421544	-0.031764	0.97466
AC008592.4	0.216124	-0.0133878	0.421544	-0.0317589	0.974664
AC008280.2	0.187886	-0.0133719	0.421544	-0.0317212	0.974694
AP000787.3	0.187787	-0.0133719	0.421544	-0.0317212	0.974694
AC108479.3	0.435287	-0.0133515	0.421768	-0.0316561	0.974746
AP000867.2	0.420015	-0.0133397	0.421714	-0.0316321	0.974765
UBL7-AS1	98.3641	0.0102522	0.324401	0.0316035	0.974788	0.991403
AC007066.3	0.187644	-0.013318	0.421544	-0.0315933	0.974796
CYP4F12	0.310025	0.0133254	0.421926	0.0315822	0.974805
RNU6ATAC23P	0.174493	-0.0132979	0.421544	-0.0315456	0.974834
AC131097.1	0.4202	-0.0133013	0.421715	-0.031541	0.974838
CCNC	680.545	-0.00711071	0.22552	-0.0315303	0.974847	0.991403
AL133215.1	0.188474	-0.0132887	0.421544	-0.0315237	0.974852
AC087369.2	0.189145	-0.0132858	0.421544	-0.031517	0.974857
AC011899.2	8.19637	-0.0182767	0.579936	-0.031515	0.974859	0.991403
MTND2P15	1.16135	-0.0154808	0.491244	-0.0315135	0.97486
ORAOV1P1	0.189616	-0.0132658	0.421544	-0.0314695	0.974895
AL391832.1	0.189885	-0.0132568	0.421544	-0.0314482	0.974912
AC104758.1	0.435488	-0.0132563	0.421725	-0.0314336	0.974924
AC079766.1	0.188279	-0.0132475	0.421544	-0.031426	0.97493
AC092119.3	0.189658	-0.0132411	0.421544	-0.0314108	0.974942
AL359541.1	0.188749	-0.0132341	0.421544	-0.0313943	0.974955
AC009034.1	7.01641	0.0167789	0.53478	0.0313754	0.97497	0.991403
AC011416.4	2.22556	-0.0146698	0.467654	-0.0313688	0.974975
AC011468.3	0.42568	-0.0132237	0.421711	-0.0313572	0.974985
AC009088.2	5.41686	-0.0192697	0.614981	-0.0313339	0.975003	0.991403
FBXL14	3.40629	0.0181475	0.580317	0.0312717	0.975053
AC023908.3	10.5197	0.0191578	0.612653	0.0312703	0.975054	0.991403
NAP1L5	24.2922	0.0133445	0.428554	0.0311385	0.975159	0.991403
RF02105	0.204535	-0.0130771	0.421544	-0.031022	0.975252
AC112178.1	1.39578	0.0167902	0.542055	0.0309751	0.975289
LINC01948	3.63669	0.0191135	0.618041	0.030926	0.975329	0.991403
RPL10P12	11.0992	0.0180139	0.583448	0.0308749	0.975369	0.991403
SYDE2	14.8278	0.0164698	0.53362	0.0308643	0.975378	0.991403
AC083805.2	1.17201	0.0155289	0.503877	0.0308189	0.975414
AC026462.3	0.115934	-0.0129776	0.421629	-0.0307798	0.975445
AL137139.1	10.5346	-0.0189858	0.616968	-0.0307728	0.975451	0.991403
ARRDC3	533.995	0.0109018	0.354821	0.0307248	0.975489	0.991403
MYH3	17.4801	-0.0140097	0.456048	-0.0307199	0.975493	0.991403
PNISR	1551.45	-0.00756101	0.246368	-0.0306899	0.975517	0.991403
QRSL1P3	5.72228	0.0182354	0.596413	0.0305751	0.975608	0.991403
AP002748.5	1.10716	0.013391	0.438055	0.0305693	0.975613
AC079684.1	8.57145	0.0164339	0.537709	0.0305627	0.975618	0.991403
LINC01289	0.448582	-0.0128874	0.421669	-0.0305627	0.975618
EIF4A1P10	0.819806	-0.014564	0.477073	-0.0305278	0.975646
USP54	78.7591	-0.0155513	0.50965	-0.0305138	0.975657	0.991403
AL008727.1	6.3429	0.0172526	0.565784	0.0304933	0.975674	0.991403
MIR744	0.124804	-0.012848	0.421622	-0.0304728	0.97569
ZNF426-DT	1.41533	-0.0167482	0.549759	-0.0304647	0.975696
HAUS6P3	0.402332	-0.0132274	0.434236	-0.0304612	0.975699
AC024940.4	0.376873	-0.0127957	0.421681	-0.0303446	0.975792
AC026725.1	0.866842	0.0146899	0.484741	0.0303046	0.975824
FLT4	3.68169	0.0185604	0.614573	0.0302005	0.975907	0.991585
LINC01102	0.426769	-0.0126898	0.421758	-0.0300878	0.975997
DNM1P46	4.73246	-0.0186037	0.619295	-0.0300401	0.976035	0.991644
AL669831.5	83.479	-0.00905535	0.302583	-0.0299268	0.976125	0.991644
RNU6-125P	0.177969	-0.0126009	0.421544	-0.0298922	0.976153
ADAM17	930.358	-0.00769971	0.257621	-0.0298877	0.976157	0.991644
RELCH	405.998	-0.0101112	0.338686	-0.0298542	0.976183	0.991644
AC117464.1	3.30491	-0.0182391	0.611622	-0.0298209	0.97621
AP003071.5	12.9088	-0.0181848	0.611044	-0.0297603	0.976258	0.991664
AC016727.3	2.47999	-0.0184367	0.619557	-0.0297578	0.97626
AC007773.1	1.32525	0.0148824	0.500971	0.0297071	0.976301
AC095033.1	0.474946	-0.0125664	0.423096	-0.029701	0.976306
AC007656.3	0.391106	-0.0127948	0.431838	-0.0296288	0.976363
SINHCAFP1	0.350489	-0.0124926	0.421653	-0.0296276	0.976364
AC130324.3	10.0525	0.0179398	0.606242	0.0295918	0.976393	0.991745
CFAP97D1	9.33147	0.0181214	0.614016	0.0295129	0.976456	0.991754
AC004217.1	1.09075	0.0129043	0.441345	0.0292385	0.976674
LINC01415	1.38634	-0.0131988	0.45353	-0.0291023	0.976783
STK39	22.8974	-0.0161985	0.557833	-0.0290383	0.976834	0.992034
THAP2	72.5797	-0.0130078	0.448085	-0.0290296	0.976841	0.992034
AL513493.1	0.377	-0.0122382	0.421684	-0.0290222	0.976847
AC005324.3	3.47263	-0.0136718	0.473671	-0.0288634	0.976974
PHACTR2-AS1	7.80299	-0.0178771	0.619458	-0.0288592	0.976977	0.992117
AC091982.1	0.40775	-0.0121689	0.421689	-0.0288575	0.976978
AC027097.1	21.1786	-0.0129379	0.451027	-0.0286854	0.977115	0.992163
RPL29P7	0.840998	0.0123952	0.432162	0.0286819	0.977118
SNAI2	13.9927	0.0177586	0.619527	0.0286648	0.977132	0.992163
AC016866.2	0.349355	-0.0120688	0.421658	-0.0286224	0.977166
AL133395.1	0.34885	-0.0120201	0.421659	-0.0285068	0.977258
NCK2	235.936	0.00920179	0.323069	0.0284824	0.977277	0.992214
Z98749.1	0.406771	-0.0120096	0.421691	-0.0284796	0.97728
IRF2BP1	20.558	-0.0106613	0.374977	-0.0284318	0.977318	0.992214
AC104532.1	0.406507	-0.0119764	0.421692	-0.0284009	0.977342
SLC2A10	10.6374	0.0175115	0.616695	0.0283957	0.977347	0.992214
SNORA47	1.83834	0.0163834	0.577504	0.0283693	0.977368
RNU6-722P	1.18669	-0.0175706	0.619527	-0.0283613	0.977374
AC023946.1	1.10685	-0.0123687	0.436355	-0.0283455	0.977387
ZNF554	34.7241	0.0137174	0.485264	0.0282679	0.977448	0.992234
ARL4AP2	1.93797	0.01579	0.558665	0.0282639	0.977452
AC008443.5	0.393086	-0.0119167	0.421642	-0.0282625	0.977453
AL589787.2	18.7512	0.0125767	0.445431	0.0282348	0.977475	0.992234
AC024592.2	0.564266	0.0141718	0.503607	0.0281407	0.97755
RPS27AP8	0.532754	-0.0127379	0.455114	-0.0279883	0.977671
NANOG	3.04179	0.0170878	0.611316	0.0279526	0.9777
TH2LCRR	0.394033	-0.0117697	0.421868	-0.027899	0.977743
OBSCN-AS1	5.54793	0.0157643	0.566596	0.0278228	0.977803	0.992431
HSPA9	4672.97	-0.00672774	0.242846	-0.0277038	0.977898	0.992431
PIK3R2	32.1693	0.0144609	0.522079	0.0276987	0.977902	0.992431
AQR	1005.93	-0.00491797	0.177637	-0.0276855	0.977913	0.992431
B3GNT9	24.0986	0.0138457	0.50078	0.0276482	0.977943	0.992431
PCDHGA5	0.681586	-0.0117657	0.428094	-0.0274839	0.978074
LATS2-AS1	5.22034	-0.0168837	0.618325	-0.0273055	0.978216	0.992653
AC004241.3	1.68821	0.0150275	0.55226	0.0272109	0.978291
TPGS2	1077.85	-0.00515238	0.189842	-0.0271404	0.978348	0.992691
RPP25L	183.334	0.0069054	0.25524	0.0270545	0.978416	0.992691
ZDHHC8	106.933	0.00718361	0.26554	0.0270529	0.978418	0.992691
CPEB1	2.27234	0.0125135	0.463737	0.0269841	0.978472
C9orf147	30.0766	-0.0100641	0.373716	-0.0269297	0.978516	0.992735
AL357513.1	0.349252	-0.0113291	0.421665	-0.0268676	0.978565
GTF2IRD2P1	0.936492	0.0116128	0.433896	0.026764	0.978648
MSANTD2	73.9887	-0.0110233	0.413545	-0.0266556	0.978734	0.992902
AL035461.2	1.72114	0.0121195	0.455457	0.0266094	0.978771
ELOCP33	1.74809	-0.0148326	0.558537	-0.0265561	0.978814
AL450345.2	0.769219	0.0138586	0.521878	0.0265553	0.978814
AL133375.1	2.9023	0.0149779	0.564778	0.02652	0.978843
AL512484.1	1.53827	-0.0164389	0.619877	-0.0265196	0.978843
AF129075.3	13.5394	0.0122954	0.464043	0.0264963	0.978861	0.992934
KLK11	1.12737	0.01597	0.603759	0.0264509	0.978898
AL137918.1	5.35404	-0.0150591	0.569861	-0.0264259	0.978918	0.992934
FBXW4	159.839	0.0102681	0.388794	0.0264102	0.97893	0.992934
SDR42E2	0.350823	-0.0110963	0.421667	-0.0263154	0.979006
AC090907.3	1.68864	0.0144673	0.551723	0.026222	0.97908
AL139393.3	1.8822	-0.0155453	0.595383	-0.0261098	0.97917
AC136604.2	0.362826	-0.0110025	0.421668	-0.0260928	0.979183
AL031777.1	1.69963	0.0118302	0.454035	0.0260558	0.979213
THAP4	273.753	-0.00549132	0.212156	-0.0258834	0.97935	0.9932
AC004264.2	0.378609	-0.0108988	0.42167	-0.0258468	0.979379
RNU6-212P	0.191736	-0.0108584	0.421544	-0.0257585	0.97945
MR1	323.815	-0.0127328	0.495221	-0.0257114	0.979488	0.9932
AC091046.2	0.548663	-0.0117092	0.456915	-0.0256267	0.979555
NSD3	519.284	-0.00894252	0.349128	-0.0256138	0.979565	0.9932
AC016245.2	1.14802	-0.011184	0.436762	-0.0256065	0.979571
CLNS1A	1085.16	-0.00416777	0.162817	-0.0255979	0.979578	0.9932
AC010186.3	89.9313	0.0102943	0.402333	0.0255864	0.979587	0.9932
CCDC173	0.663877	0.010916	0.428289	0.0254875	0.979666
AC094085.1	1.14522	-0.0112116	0.440026	-0.0254794	0.979673
AL592156.2	1.15175	0.012759	0.501209	0.0254565	0.979691
KRT8P45	0.376533	-0.0107106	0.421671	-0.0254003	0.979736
SMAGP	55.3681	-0.0109023	0.42951	-0.0253832	0.979749	0.9932
CYHR1	459.032	0.00602347	0.237643	0.0253467	0.979778	0.9932
ZNF544	176.975	0.00768427	0.30337	0.0253297	0.979792	0.9932
SNHG20	123.029	-0.00537104	0.212156	-0.0253165	0.979803	0.9932
AC005828.2	0.378402	-0.0106723	0.421672	-0.0253094	0.979808
AC005865.2	0.751891	-0.0132307	0.525033	-0.0251998	0.979896
LINC01852	20.1014	0.0144201	0.572934	0.025169	0.97992	0.9932
AC092902.4	92.0196	-0.00808126	0.321352	-0.0251477	0.979937	0.9932
AC107958.2	1.09407	-0.0149989	0.597524	-0.0251017	0.979974
AC005104.3	0.377686	-0.0105663	0.421674	-0.0250581	0.980009
HIGD1AP13	1.12384	0.0141884	0.569465	0.0249153	0.980123
ZNF449	241.38	0.00866921	0.348731	0.0248593	0.980167	0.9932
CXCR2P1	20.5952	0.0153654	0.618241	0.0248534	0.980172	0.9932
PCA3	4.4663	-0.0144394	0.581235	-0.0248427	0.98018	0.9932
SLFN11	2349.35	0.00660483	0.266724	0.0247628	0.980244	0.9932
RN7SL55P	1.14086	0.0133209	0.5383	0.0247462	0.980257
OR5A1	7.74637	0.0132403	0.535184	0.0247397	0.980263	0.9932
AC023906.3	3.99215	0.0152404	0.616482	0.0247216	0.980277	0.9932
LINC01232	70.7917	0.00853209	0.346452	0.0246271	0.980352	0.9932
TEP1	393.816	-0.0090918	0.369451	-0.024609	0.980367	0.9932
LINC01355	62.2014	-0.0116304	0.473467	-0.0245644	0.980402	0.9932
AC040904.1	0.376399	-0.0103567	0.421676	-0.0245608	0.980405
CALCB	0.190854	-0.0103942	0.423261	-0.0245575	0.980408
AC039056.2	4.363	-0.0151042	0.616706	-0.0244916	0.98046	0.9932
GRM6	3.85483	0.0144439	0.590909	0.0244435	0.980499	0.9932
AL162171.2	0.377271	-0.0102954	0.421675	-0.0244155	0.980521
DHX37	167.111	0.00970963	0.398262	0.02438	0.980549	0.9932
ARHGAP11B	45.8773	-0.0143472	0.588491	-0.0243797	0.98055	0.9932
TFPI2	1.70733	-0.0145773	0.597956	-0.0243785	0.980551
CDKN1A	4578.33	0.00928594	0.381105	0.0243659	0.980561	0.9932
ENPP5	0.907236	-0.0140499	0.578597	-0.0242828	0.980627
RNU4ATAC12P	0.196068	-0.0102204	0.421544	-0.0242452	0.980657
GUSBP4	1.26661	0.0129127	0.537677	0.0240157	0.98084
C2orf83	0.346797	-0.0101243	0.421934	-0.0239949	0.980857
RPS12P16	0.377444	-0.0100851	0.421678	-0.0239165	0.980919
PLEKHM1P1	322.075	-0.00621102	0.260056	-0.0238834	0.980946	0.993534
TRIM13	567.604	0.00376772	0.158625	0.0237523	0.98105	0.993564
SLC44A3	1.28408	0.0104693	0.440787	0.0237515	0.981051
GRM1	6.62027	-0.0136243	0.575391	-0.0236784	0.981109	0.993564
ZBTB48	322.877	-0.00583341	0.247103	-0.0236072	0.981166	0.993564
ZNF669	100.878	-0.00612003	0.259872	-0.0235502	0.981211	0.993564
AL390066.2	1.41192	-0.0117603	0.500362	-0.0235036	0.981249
UGT1A6	0.345144	-0.00990778	0.421544	-0.0235035	0.981249
SPDEF	0.595664	0.010795	0.459937	0.0234705	0.981275
AC004812.2	13.585	-0.0131613	0.561578	-0.0234363	0.981302	0.993564
DMTF1	690.242	-0.00775167	0.330764	-0.0234357	0.981303	0.993564
ALPI	0.22523	0.00984061	0.421544	0.0233442	0.981376
ATXN7L3	184.118	-0.00470206	0.202117	-0.023264	0.98144	0.993647
TMEM213	6.58349	0.0134397	0.580471	0.0231531	0.981528	0.993681
AL137800.1	2.11457	-0.0142832	0.618961	-0.0230761	0.98159
AC023934.1	0.605116	-0.0116832	0.506409	-0.0230706	0.981594
WDR5	315.747	0.00807236	0.351516	0.0229644	0.981679	0.993778
MMP2-AS1	0.220848	-0.00964434	0.422268	-0.0228394	0.981778
STXBP4	90.5874	-0.0111347	0.487665	-0.0228326	0.981784	0.993829
ZNF875	339.787	0.00552679	0.242815	0.0227613	0.981841	0.993831
AC008937.1	1.33492	-0.0101186	0.44814	-0.0225791	0.981986
RNU5D-1	0.209797	-0.00950489	0.421544	-0.0225478	0.982011
SYNC	6.78594	-0.0135719	0.605374	-0.022419	0.982114	0.994006
KIF19	1.2958	-0.0137958	0.615641	-0.0224089	0.982122
CTRL	6.97409	0.0138701	0.618987	0.0224078	0.982123	0.994006
ZNF812P	0.413124	-0.00976495	0.436133	-0.0223899	0.982137
AC132938.2	1.58798	-0.0131919	0.58993	-0.0223618	0.982159
DNAJC7	1315.39	0.0027906	0.125618	0.0222149	0.982277	0.994106
AC034223.1	8.49952	-0.0106372	0.481797	-0.0220781	0.982386	0.994161
SOS2	249.704	-0.00674627	0.308039	-0.0219007	0.982527	0.9942
AC008770.3	4.28866	-0.0135003	0.616681	-0.0218918	0.982534	0.9942
AC068669.1	1.5815	0.0128721	0.588561	0.0218705	0.982551
WDR82	530.504	-0.00512887	0.235998	-0.0217327	0.982661	0.994241
AL023803.2	4.93828	-0.0130949	0.603344	-0.0217039	0.982684	0.994241
SEMA6C	8.96031	-0.0121827	0.566488	-0.0215056	0.982842	0.994333
RPS18	1284.37	0.00305492	0.142405	0.0214524	0.982885	0.994333
LEF1	1.90716	-0.0107911	0.506357	-0.0213112	0.982997
PINK1-AS	59.1568	0.00881338	0.413885	0.0212943	0.983011	0.99435
BIRC3	10.2812	0.0130972	0.616676	0.0212383	0.983056	0.99435
MPHOSPH10	310.844	0.00492876	0.232205	0.0212259	0.983065	0.99435
SMURF2P1	2.28612	-0.0127788	0.605266	-0.0211126	0.983156
AC135279.3	1.92015	0.0129127	0.611951	0.021101	0.983165
NUDT13	50.3283	0.00726393	0.344901	0.0210609	0.983197	0.994428
GRINA	945.111	-0.00650558	0.309935	-0.0209902	0.983254	0.994429
ACOXL	0.775198	-0.00900099	0.431307	-0.0208691	0.98335
SDR42E1	0.388643	0.00895751	0.43011	0.0208261	0.983384
ABLIM2	7.46099	0.0125385	0.60224	0.0208198	0.983389	0.994469
FOXK1	402.219	0.00570878	0.274959	0.0207623	0.983435	0.994469
AC068050.1	0.633883	0.00885673	0.426798	0.0207516	0.983444
ECT2	348.278	-0.00746014	0.360766	-0.0206786	0.983502	0.994469
STKLD1	6.68872	0.0128027	0.619514	0.0206657	0.983512	0.994469
RN7SL378P	0.599996	-0.0087914	0.42577	-0.0206482	0.983526
AL157935.2	28.2361	0.0127162	0.61929	0.0205336	0.983618	0.994521
AC066595.2	2.20155	0.0126986	0.618846	0.0205198	0.983629
AC023480.1	2.37945	0.0126078	0.616156	0.0204621	0.983675
OR7E22P	0.206774	-0.00861491	0.421544	-0.0204365	0.983695
LINC01647	1.19123	0.0111403	0.546479	0.0203855	0.983736
AL355481.1	0.661869	-0.00945618	0.464329	-0.0203653	0.983752
SLC30A5	293.328	0.00597637	0.293841	0.0203388	0.983773	0.994618
MTCO1P25	0.63597	-0.00941162	0.462789	-0.0203367	0.983775
DCAF10	195.993	-0.00695442	0.345129	-0.0201502	0.983924	0.994618
LAMC3	1.6858	0.0117335	0.583017	0.0201254	0.983943
AC021148.1	2.48414	-0.0106039	0.527776	-0.0200917	0.98397
UPK3BL1	481.362	0.00394404	0.196308	0.0200911	0.983971	0.994618
ADSL	1300.42	-0.00447568	0.22291	-0.0200784	0.983981	0.994618
AC084824.1	8.32894	0.0120004	0.598376	0.0200549	0.984	0.994618
AC022382.2	10.4492	-0.0122834	0.614164	-0.0200001	0.984043	0.994618
SNORD13	0.220829	-0.00839871	0.421544	-0.0199237	0.984104
AL691449.1	1.05153	0.00867922	0.435643	0.0199228	0.984105
SCYL2	568.99	-0.00562147	0.282549	-0.0198956	0.984127	0.994618
ERC2	18.6297	-0.0123037	0.619416	-0.0198635	0.984152	0.994618
C12orf40	3.07432	-0.0104343	0.531614	-0.0196276	0.98434
PIH1D2	2.99471	0.0121116	0.619816	0.0195407	0.98441
GOLGA2P5	32.3499	-0.00764872	0.393197	-0.0194526	0.98448	0.994894
TIMMDC1	908.763	-0.00340337	0.176085	-0.0193281	0.984579	0.994939
UBA3	927.459	-0.00467931	0.243705	-0.0192007	0.984681	0.994967
TMEM253	4.11605	0.0092365	0.48219	0.0191553	0.984717	0.994967
TGFB3	14.2629	-0.0116639	0.617118	-0.0189007	0.98492	0.995117
GATB	548.886	-0.00377341	0.200852	-0.018787	0.985011	0.995153
PTMAP11	0.632163	-0.00866665	0.462606	-0.0187344	0.985053
RHNO1	693.079	0.00331355	0.177404	0.018678	0.985098	0.995165
ATOX1	113.181	0.00491906	0.263977	0.0186345	0.985133	0.995165
AC037487.1	1.60311	-0.0101787	0.547168	-0.0186025	0.985158
CSTF3-DT	3.01504	0.0114483	0.616283	0.0185764	0.985179
LDB1	139.464	-0.00611475	0.329721	-0.0185452	0.985204	0.995182
AC011416.3	1.06478	0.0092871	0.500869	0.018542	0.985206
DNM1P34	0.548894	-0.00846849	0.456961	-0.0185322	0.985214
HPS4	944.352	-0.00393194	0.213405	-0.0184248	0.9853	0.995205
OGFOD2	186.917	0.00482466	0.262506	0.0183792	0.985336	0.995205
AC104316.1	0.63281	-0.00849792	0.462646	-0.0183681	0.985345
NDUFB2-AS1	6.81635	0.0111784	0.615934	0.0181488	0.98552	0.995335
AMD1P4	0.575645	0.00911551	0.505137	0.0180456	0.985602
DAXX	779.824	0.00387764	0.214895	0.0180444	0.985603	0.995347
SPICE1	192.698	-0.0066409	0.369011	-0.0179965	0.985642	0.995347
AC104623.2	0.628495	0.00764113	0.426643	0.0179099	0.985711
AC064843.1	0.997061	0.0077769	0.434972	0.0178791	0.985735
AL590399.3	0.318002	-0.00753448	0.421653	-0.0178689	0.985743
AC079354.3	8.3196	-0.00853256	0.480279	-0.0177658	0.985826	0.995454
LINC00861	1.33821	0.00776986	0.438164	0.0177328	0.985852
C1orf74	143.092	-0.00474663	0.270365	-0.0175564	0.985993	0.995454
DDX46	539.706	0.0047466	0.270449	0.0175508	0.985997	0.995454
TMEM242	158.959	0.00456541	0.262003	0.017425	0.986098	0.995454
AC008770.2	4.71268	-0.0106252	0.610804	-0.0173954	0.986121	0.995454
ZNF569	101.481	0.00554087	0.319883	0.0173216	0.98618	0.995454
AC131206.1	6.41387	0.0101628	0.588285	0.0172753	0.986217	0.995454
AC012358.3	6.54549	-0.0105975	0.616435	-0.0171916	0.986284	0.995454
AL121772.3	5.35941	0.00944427	0.550876	0.0171441	0.986322	0.995454
RPL34P6	6.85849	0.00990773	0.58052	0.017067	0.986383	0.995454
AL139807.1	2.84989	-0.00957366	0.561153	-0.0170607	0.986388
AL353759.1	1.68458	0.00998159	0.587592	0.0169873	0.986447
L3HYPDH	256.673	-0.00358915	0.212849	-0.0168625	0.986546	0.995454
AC006504.3	0.980546	0.00732387	0.434495	0.016856	0.986551
TRIM62	27.1288	-0.00884329	0.527818	-0.0167544	0.986633	0.995454
AC024909.1	109.936	-0.00721027	0.431942	-0.0166927	0.986682	0.995454
AC008758.4	9.9913	0.0103045	0.61851	0.0166602	0.986708	0.995454
ANGEL1	641.29	0.00529466	0.32038	0.0165262	0.986815	0.995454
AC026150.1	1.24179	0.00812765	0.493838	0.0164581	0.986869
TUBB8P2	1.10627	0.00726528	0.442028	0.0164363	0.986886
AL591379.1	11.6813	-0.0100753	0.614036	-0.0164083	0.986909	0.995454
AC010442.1	72.0112	0.00555748	0.338928	0.0163972	0.986918	0.995454
GGA3	918.859	0.00375343	0.229859	0.0163293	0.986972	0.995454
CCL19	0.67811	0.00766051	0.471151	0.0162591	0.987028
CHMP6	554.326	0.00358064	0.220404	0.0162458	0.987038	0.995454
GGT1	575.998	0.00673991	0.416393	0.0161864	0.987086	0.995454
KDM7A-DT	14.3544	0.00983443	0.610542	0.0161077	0.987148	0.995454
DCAF1	565.828	-0.00427277	0.265333	-0.0161034	0.987152	0.995454
COX5B	366.531	-0.00362805	0.225324	-0.0161014	0.987153	0.995454
PDE12	513.461	-0.00609402	0.379326	-0.0160654	0.987182	0.995454
KIF26A	3.1731	0.0095267	0.59449	0.016025	0.987214
PDS5A	725.025	0.00329498	0.205874	0.0160048	0.987231	0.995454
AL117378.1	5.75712	-0.00905259	0.566388	-0.015983	0.987248	0.995454
AL031727.1	2.00974	0.00978943	0.613862	0.0159473	0.987276
EVC2	7.61749	-0.0098666	0.619326	-0.0159312	0.987289	0.995454
AC013394.1	11.945	-0.00984428	0.619092	-0.0159012	0.987313	0.995454
DNM1P47	14.661	0.00983855	0.61994	0.0158702	0.987338	0.995454
LINC02616	1.30142	0.00863745	0.547226	0.015784	0.987407
AC104651.2	1.07142	-0.00852714	0.54141	-0.0157499	0.987434
RPLP1	1988.6	0.00220312	0.140302	0.0157027	0.987472	0.995534
WDR11	1449.62	0.0029118	0.1876	0.0155213	0.987616	0.995589
AL139002.1	1.3724	-0.00931269	0.602198	-0.0154645	0.987662
AC120498.9	7.30854	0.00815935	0.529639	0.0154055	0.987709	0.995589
SLC35B2	1393.99	0.00268284	0.174421	0.0153814	0.987728	0.995589
AC004687.2	1.04968	-0.0092568	0.603013	-0.0153509	0.987752
ARL8A	60.4085	-0.00681118	0.443904	-0.0153438	0.987758	0.995589
RNU6-226P	0.404995	-0.00645534	0.4217	-0.0153079	0.987787
FEM1A	102.419	-0.0040932	0.268056	-0.01527	0.987817	0.995589
AC018638.6	0.633598	-0.00652685	0.427542	-0.015266	0.98782
RN7SKP287	1.21651	0.00823765	0.540411	0.0152433	0.987838
AL356235.1	20.5661	0.00692573	0.454983	0.0152219	0.987855	0.995589
AL161644.1	1.32508	-0.00661113	0.447898	-0.0147603	0.988223
AC009159.2	2.13798	0.00903869	0.612826	0.0147492	0.988232
CD3G	0.849569	-0.00850378	0.58103	-0.0146357	0.988323
ZNF775	3.15715	-0.00855732	0.585398	-0.0146179	0.988337
GOT2P3	1.72741	-0.00671579	0.459947	-0.0146012	0.98835
LINC00342	386.164	-0.0032267	0.221546	-0.0145645	0.98838	0.996062
AC097518.2	3.05906	0.00886223	0.61685	0.0143669	0.988537
LPAL2	10.3828	0.00856913	0.601301	0.014251	0.98863	0.996229
AC090720.1	4.72404	-0.00799057	0.562414	-0.0142076	0.988664	0.996229
AC005225.2	8.64778	0.00830658	0.587041	0.0141499	0.98871	0.996229
CLMAT3	1.09392	-0.00674207	0.483857	-0.013934	0.988883
C1orf87	0.531042	-0.00633845	0.455048	-0.0139292	0.988886
AC008581.2	47.2331	0.00855517	0.615831	0.0138921	0.988916	0.996319
CKMT2-AS1	47.728	0.00688247	0.496867	0.0138517	0.988948	0.996319
EEF1AKMT3	226.129	0.00391289	0.282891	0.0138318	0.988964	0.996319
AL356534.1	13.7623	0.00618835	0.450639	0.0137324	0.989043	0.996344
B3GNT3	0.543679	0.00615439	0.452185	0.0136103	0.989141
AL365181.3	3.18995	0.00639215	0.475602	0.0134401	0.989277
RYBP	180.782	-0.0030942	0.230511	-0.0134232	0.98929	0.996367
NICN1	282.183	-0.00305621	0.227769	-0.013418	0.989294	0.996367
AC093525.7	32.2966	-0.00683049	0.510941	-0.0133685	0.989334	0.996367
SOS1-IT1	8.61622	0.00753452	0.564489	0.0133475	0.989351	0.996367
AL136295.1	194.548	-0.00507574	0.384846	-0.013189	0.989477	0.996367
AC022395.1	4.68821	0.00800552	0.60894	0.0131466	0.989511	0.996367
PEAK1	575.606	-0.00347912	0.266621	-0.013049	0.989589	0.996367
AL391422.4	17.5373	0.00704063	0.541057	0.0130127	0.989618	0.996367
STX17	465.793	-0.0041281	0.317976	-0.0129824	0.989642	0.996367
MIEF1	1179.34	-0.00226796	0.174948	-0.0129636	0.989657	0.996367
AC020910.6	4.02989	0.0069083	0.533796	0.0129418	0.989674	0.996367
SUOX	408.454	0.0023592	0.185248	0.0127354	0.989839	0.996367
SMIM27	9.186	-0.00759491	0.598408	-0.0126919	0.989874	0.996367
LUZP1	756.654	0.00224792	0.177168	0.0126881	0.989877	0.996367
ISG20	37.8672	-0.00731365	0.577701	-0.0126599	0.989899	0.996367
SSR4P1	2.08122	-0.00636901	0.50542	-0.0126014	0.989946
AC100778.2	0.927189	0.00611839	0.486412	0.0125786	0.989964
LINC01892	26.8156	-0.00512894	0.40819	-0.0125651	0.989975	0.996367
CNOT6	362.294	0.00346435	0.276446	0.0125317	0.990001	0.996367
AL356489.3	3.49297	-0.00737328	0.592318	-0.0124482	0.990068	0.996367
RIPOR3	12.292	-0.00710789	0.573392	-0.0123962	0.99011	0.996367
PDPK2P	33.6666	-0.00683587	0.556978	-0.0122731	0.990208	0.996411
CARNMT1-AS1	1.55646	0.0066437	0.546092	0.0121659	0.990293
AL355297.4	0.872649	0.00526535	0.432896	0.0121631	0.990296
DISP2	46.4223	-0.00731177	0.613096	-0.011926	0.990485	0.996615
DLX4	1.15765	0.00520419	0.43695	0.0119103	0.990497
ASB12	6.23539	-0.00720007	0.606033	-0.0118806	0.990521	0.996615
AC107886.1	1.58464	0.00681995	0.580471	0.011749	0.990626
HOOK1	4.70897	-0.00688818	0.586626	-0.011742	0.990631	0.996627
PPP1R3F	8.57495	0.00705654	0.601655	0.0117286	0.990642	0.996627
POFUT1	843.225	0.00204246	0.175514	0.011637	0.990715	0.996645
AC073439.1	1.69629	0.00536846	0.461542	0.0116316	0.99072
RERG	0.448634	0.00508727	0.442239	0.0115034	0.990822
TMEM184B	741.057	-0.00399878	0.348701	-0.0114677	0.99085	0.996726
AP001528.1	1.28427	0.00506661	0.451476	0.0112223	0.991046
CXCR3	9.72008	0.00672871	0.600098	0.0112127	0.991054	0.996875
CHCHD3	1007.86	-0.00228952	0.207613	-0.0110278	0.991201	0.996968
METTL21EP	2.20951	0.00554751	0.507832	0.0109239	0.991284
ZNF771	36.422	-0.00602398	0.553906	-0.0108755	0.991323	0.997035
AC019117.1	2.75273	0.00663151	0.618285	0.0107256	0.991442
AC073529.1	8.37004	-0.00656962	0.615217	-0.0106785	0.99148	0.997105
NCBP2AS2	243.196	0.00249837	0.234571	0.0106508	0.991502	0.997105
RGPD2	189.797	0.00444247	0.424944	0.0104542	0.991659	0.997122
AC016999.2	0.688251	-0.00494947	0.474429	-0.0104325	0.991676
NCOR1	1642.67	0.00156787	0.150914	0.0103892	0.991711	0.997122
ARPIN-AP3S2	502.057	-0.00297295	0.286768	-0.0103671	0.991728	0.997122
ATF6B	976.74	0.00176281	0.170255	0.0103539	0.991739	0.997122
AC022080.2	2.84967	0.00636675	0.619963	0.0102696	0.991806
PSMC3	1353.23	-0.00241778	0.236613	-0.0102183	0.991847	0.997173
AC010260.1	1.45547	-0.00628873	0.616269	-0.0102045	0.991858
RFPL1S	31.5779	-0.00607431	0.598977	-0.0101411	0.991909	0.997173
FAM66D	5.25641	-0.00595149	0.590188	-0.0100841	0.991954	0.997173
AC009318.3	3.96786	0.00618128	0.619718	0.00997434	0.992042	0.997206
CFL1P1	2.49392	-0.0057354	0.590837	-0.00970724	0.992255
MRPL3	978.035	-0.0021493	0.223074	-0.0096349	0.992313	0.997423
CCL14	2.73063	-0.00559247	0.588701	-0.00949968	0.99242
APOBEC3G	213.786	0.00298463	0.316761	0.00942236	0.992482	0.997531
AC009093.10	2.45426	-0.00580749	0.618985	-0.00938227	0.992514
LINC01558	0.646508	-0.00401101	0.427525	-0.00938193	0.992514
POLR2J	199.664	-0.00236813	0.254415	-0.00930815	0.992573	0.997531
GYPA	0.792572	0.00436107	0.468893	0.00930078	0.992579
RCOR3	521.566	0.00170082	0.18432	0.00922751	0.992638	0.997531
MTND4P14	1.65019	0.00467426	0.507345	0.00921318	0.992649
HMGN1P28	0.491805	-0.00383384	0.423366	-0.0090556	0.992775
IAPP	2.68042	0.0054359	0.600518	0.00905201	0.992778
RPL7P46	4.05131	0.00559132	0.618433	0.00904112	0.992786	0.997531
AL110114.1	9.68029	0.00554746	0.615447	0.00901371	0.992808	0.997531
SOX12	34.4932	0.00452668	0.505253	0.00895924	0.992852	0.997531
AL122008.1	0.940632	-0.0038727	0.43404	-0.00892243	0.992881
AL731563.3	14.1269	-0.00536624	0.601538	-0.00892087	0.992882	0.997531
AC005041.1	2.62728	-0.00550872	0.617555	-0.00892021	0.992883
RAE1	623.341	0.00191334	0.215071	0.00889631	0.992902	0.997531
AC074276.2	1.26522	-0.00446083	0.50401	-0.00885068	0.992938
TATDN3	422.272	-0.00230735	0.262066	-0.00880449	0.992975	0.997531
AP001781.1	0.474807	-0.00370365	0.421832	-0.00877992	0.992995
AP002812.4	1.93704	0.00444076	0.507987	0.00874188	0.993025
AC099494.3	14.6908	-0.00521917	0.598838	-0.0087155	0.993046	0.997531
TAF6	413.83	0.00191975	0.222206	0.00863953	0.993107	0.997531
AHR	489.015	0.00314482	0.364204	0.00863478	0.993111	0.997531
FMO2	1.87942	-0.00504089	0.584188	-0.00862888	0.993115
LINC00390	1.31806	-0.00428456	0.496586	-0.00862802	0.993116
AKAP17A	72.5731	-0.00369331	0.430852	-0.00857212	0.993161	0.997531
AL158832.1	1.88714	-0.00503575	0.587857	-0.00856629	0.993165
MAGI3	40.8717	0.00448463	0.525405	0.00853556	0.99319	0.997531
ZNF763	19.0229	-0.00505096	0.597852	-0.00844851	0.993259	0.997546
AC091170.1	0.797399	0.00441573	0.525927	0.00839609	0.993301
AL031123.3	0.850856	0.00359572	0.432351	0.00831667	0.993364
AC090018.1	3.34392	0.00511527	0.619745	0.00825383	0.993414
CYP26A1	0.55734	-0.00347416	0.421544	-0.00824151	0.993424
CXADR	29.9042	-0.00488348	0.604803	-0.0080745	0.993558	0.99779
AC008695.1	264.901	-0.00478083	0.60853	-0.00785635	0.993732	0.99791
MRPL35P3	2.26962	-0.00444049	0.568192	-0.00781512	0.993764
UNC93A	1.17064	0.00435514	0.559323	0.00778645	0.993787
AP002812.5	0.622676	0.00331278	0.426852	0.00776095	0.993808
C3orf67	19.096	0.00440481	0.577576	0.00762636	0.993915	0.998039
AC020917.2	0.613624	-0.00409925	0.541221	-0.00757409	0.993957
AC011487.1	2.2199	0.00396898	0.528542	0.00750931	0.994008
MEF2B	0.400067	-0.00309567	0.421637	-0.00734203	0.994142
NSRP1	364.223	0.00153154	0.211148	0.00725338	0.994213	0.998192
RNASEH2C	375.967	0.00131876	0.18248	0.0072269	0.994234	0.998192
DGKE	165.881	-0.00246148	0.341428	-0.00720937	0.994248	0.998192
AC100788.1	3.41742	-0.00402199	0.568379	-0.00707625	0.994354
LINC00910	72.3433	0.00360261	0.509255	0.00707427	0.994356	0.998192
MATN1	0.325751	0.00298126	0.423645	0.00703716	0.994385
IGHEP2	38.3834	0.00392854	0.560138	0.00701352	0.994404	0.998192
RN7SKP30	1.07224	0.00401104	0.575503	0.00696963	0.994439
TNK1	1.34433	-0.00344923	0.49514	-0.00696618	0.994442
AC090114.2	21.0184	0.00353607	0.507877	0.00696246	0.994445	0.998192
AL589935.3	19.0582	0.00303362	0.436325	0.00695265	0.994453	0.998192
AC009927.1	2.49083	0.0035286	0.516516	0.00683155	0.994549
ITPK1	455.011	0.00162499	0.238162	0.00682306	0.994556	0.998241
RPL35AP32	5.17838	0.00406472	0.606181	0.00670546	0.99465	0.99828
AC010173.1	5.51186	-0.00399641	0.615132	-0.00649684	0.994816	0.998391
AL121762.2	0.926413	0.00318933	0.492757	0.00647241	0.994836
ZNF192P1	7.30261	0.00340971	0.532336	0.00640519	0.994889	0.998398
GOLGA6L3	1.48291	0.00367344	0.581379	0.0063185	0.994959
AL358075.1	3.82961	-0.00356879	0.570426	-0.00625635	0.995008	0.998398
KHK	289.051	-0.00206753	0.332389	-0.0062202	0.995037	0.998398
ZNF701	189.208	0.00220131	0.354312	0.00621291	0.995043	0.998398
NPAS3	2.34874	-0.00267412	0.441988	-0.00605021	0.995173
EIF5AP3	1.26743	0.00305432	0.50595	0.0060368	0.995183
GOLGA7	1000.51	0.000852123	0.142971	0.00596012	0.995245	0.998545
OR4D9	0.942561	0.0028037	0.48871	0.00573695	0.995423
AC138907.7	0.645477	0.00244294	0.427133	0.00571939	0.995437
MCF2	6.70938	0.0031838	0.570271	0.00558296	0.995545	0.998664
CCR9	1.31571	0.00244016	0.43845	0.00556542	0.995559
PRSS51	1.49556	0.0027994	0.503042	0.00556493	0.99556
ANKZF1	439.178	0.00136378	0.246195	0.00553944	0.99558	0.998664
AC004263.1	3.49407	0.00338306	0.619938	0.00545709	0.995646	0.998664
AC025280.3	0.739948	0.00260246	0.480312	0.00541827	0.995677
CELF2-AS2	6.7938	0.00266847	0.495893	0.00538113	0.995706	0.998664
AC011611.3	11.8557	-0.00326842	0.612589	-0.00533542	0.995743	0.998664
KLF2	8.9435	-0.0030635	0.575699	-0.00532135	0.995754	0.998664
AC091390.1	1.35335	0.00308002	0.580335	0.0053073	0.995765
AP000962.2	0.823697	0.002944	0.555193	0.00530267	0.995769
AP002956.1	0.802777	0.0022744	0.431479	0.00527118	0.995794
CUTA	816.951	0.000704159	0.137971	0.00510369	0.995928	0.998664
ASB1	193.512	0.00178748	0.352677	0.00506833	0.995956	0.998664
SMIM20	295.856	0.0011758	0.232714	0.00505255	0.995969	0.998664
LINC02260	0.81214	-0.00256851	0.522732	-0.00491362	0.99608
PDE9A	56.8946	-0.00184433	0.375953	-0.00490574	0.996086	0.998664
AP2A1	488.72	-0.00102595	0.210026	-0.00488485	0.996102	0.998664
PAFAH1B3	284.911	-0.000742724	0.152481	-0.00487092	0.996114	0.998664
C4orf19	8.86923	-0.00300379	0.618116	-0.00485958	0.996123	0.998664
AC007204.1	0.69302	0.00228541	0.471893	0.00484307	0.996136
LIG4	207.319	0.00156018	0.32657	0.00477746	0.996188	0.998664
ELP5	721.935	0.00090295	0.189006	0.00477736	0.996188	0.998664
LINC01179	1.20444	0.00258221	0.541651	0.0047673	0.996196
FXNP2	2.87273	-0.00281808	0.592338	-0.00475756	0.996204
LINC01424	2.09585	-0.00287792	0.609998	-0.00471791	0.996236
AC027808.2	0.769164	0.00247635	0.525322	0.00471397	0.996239
AL391152.1	4.69403	-0.00284334	0.61115	-0.00465245	0.996288	0.998709
FARS2	186.698	-0.00136074	0.297014	-0.00458138	0.996345	0.99871
AL109755.1	2.70922	0.0026903	0.59927	0.0044893	0.996418
AL356952.1	11.5246	0.00274842	0.61956	0.00443607	0.996461	0.998771
NARS2	353.293	0.00132979	0.310682	0.00428022	0.996585	0.998812
AC008625.1	8.78358	0.00263328	0.619889	0.00424799	0.996611	0.998812
AL118556.2	3.1019	0.0024058	0.570085	0.00422007	0.996633
AL139274.2	16.6487	-0.00238865	0.584889	-0.00408394	0.996741	0.998888
RNF103	189.973	0.00102228	0.25932	0.00394215	0.996855	0.998946
Z93020.1	0.775198	0.00186891	0.475292	0.00393212	0.996863
AL589666.1	8.07078	0.00231685	0.617786	0.00375025	0.997008	0.999044
AC139783.1	1.30085	0.0016373	0.43833	0.00373531	0.99702
LINC01686	2.35677	0.0017593	0.472939	0.00371994	0.997032
MYOSLID	2.37223	0.00172056	0.468622	0.00367154	0.997071
NCMAP	0.59457	-0.00165363	0.460031	-0.00359461	0.997132
BX284668.5	7.63024	0.00208757	0.594852	0.0035094	0.9972	0.999182
AC018638.4	30.8447	-0.00162331	0.482638	-0.00336341	0.997316	0.999243
AC092683.1	132.045	-0.00107802	0.330482	-0.00326195	0.997397	0.999246
AC087385.1	3.45325	-0.00201018	0.61997	-0.00324238	0.997413
RPL34-AS1	1.11626	-0.00172143	0.531801	-0.00323698	0.997417
CRYZP1	5.32761	-0.00196819	0.618743	-0.00318095	0.997462	0.999246
RPL12P11	3.2236	-0.00191424	0.60954	-0.00314047	0.997494
RPP40	54.009	-0.00150082	0.483554	-0.00310374	0.997524	0.999246
AC026341.2	4.23615	0.00188932	0.612628	0.00308396	0.997539	0.999246
PCNP	1006.47	0.000656624	0.21876	0.00300157	0.997605	0.999257
CCDC103	3.43739	0.00153266	0.533636	0.0028721	0.997708
DCTN3	284.988	0.000462888	0.162141	0.00285485	0.997722	0.999319
RSPH1	2.48861	0.00166583	0.604521	0.00275562	0.997801
ZNF676	0.686828	0.00128403	0.468411	0.00274125	0.997813
GTF3AP2	0.648758	-0.00123059	0.463547	-0.00265472	0.997882
AC234781.5	7.41354	0.00143727	0.547869	0.00262339	0.997907	0.999449
RHOV	1.22831	-0.00144986	0.571629	-0.00253636	0.997976
PPP1R3G	18.4794	-0.00131303	0.537253	-0.00244398	0.99805	0.999506
HUS1	221.525	-0.000710565	0.302834	-0.00234639	0.998128	0.999506
AC080079.2	6.83042	0.00118103	0.503761	0.00234442	0.998129	0.999506
LINC02346	1.52867	-0.00139037	0.607948	-0.00228698	0.998175
DDX11L16	1.49	0.00129077	0.576601	0.00223858	0.998214
CCDC9	21.5117	-0.00110058	0.498355	-0.00220842	0.998238	0.99956
SLC35E4	11.439	0.00129691	0.619792	0.0020925	0.99833	0.999597
TRAF3	161.618	-0.000839945	0.417505	-0.00201182	0.998395	0.9996
TRAF6	526.308	0.000528256	0.270873	0.0019502	0.998444	0.9996
AC069544.1	4.08372	-0.00110183	0.60691	-0.00181547	0.998551	0.999645
AGAP12P	2.26628	-0.00098269	0.580843	-0.00169183	0.99865
FAAH	95.8447	-0.000782841	0.464478	-0.00168542	0.998655	0.999645
ARL6IP6	568.263	0.000344631	0.215106	0.00160214	0.998722	0.999645
EID2	7.39855	0.00094954	0.610171	0.00155619	0.998758	0.999645
ALX3	0.705711	-0.000661545	0.42916	-0.00154149	0.99877
C16orf86	51.1297	-0.000759554	0.519796	-0.00146125	0.998834	0.999645
CHKA	496.688	-0.000438275	0.305339	-0.00143537	0.998855	0.999645
AC010422.8	82.4277	-0.000488947	0.346569	-0.00141082	0.998874	0.999645
ZNF563	28.9814	-0.000796619	0.608839	-0.00130842	0.998956	0.999672
AC079907.1	0.621581	0.000554844	0.426434	0.00130112	0.998962
RNU6-1170P	0.2143	0.000486134	0.421544	0.00115322	0.99908
BCL2L1	1695.55	-0.000274789	0.246101	-0.00111657	0.999109	0.99977
AC012442.1	0.546634	0.000442195	0.424333	0.0010421	0.999169
BCL7B	263.116	0.000199729	0.268354	0.000744273	0.999406	0.999861
AC027644.2	1.56232	0.000402307	0.554458	0.000725586	0.999421
APLP2	9742.08	-0.000132146	0.184906	-0.000714667	0.99943	0.999861
AL122125.1	0.833163	-0.000303338	0.477423	-0.000635365	0.999493
B4GALNT2	69.7764	0.000227727	0.387871	0.000587121	0.999532	0.999861
AC112206.2	11.0727	-0.000318589	0.617454	-0.000515973	0.999588	0.999861
INTS8	434.33	-0.000108442	0.24612	-0.000440607	0.999648	0.999861
TRAPPC6A	176.658	-9.63907e-05	0.220064	-0.000438012	0.999651	0.999861
COX18	161.332	0.000120988	0.286594	0.000422158	0.999663	0.999861
FAM181A-AS1	3.50158	-0.000233263	0.585502	-0.000398399	0.999682	0.999861
AL049733.1	3.63171	0.000222986	0.610298	0.000365373	0.999708	0.999861
MRPL51	263.544	-7.11481e-05	0.228085	-0.000311937	0.999751	0.999861
ARL17A	188.039	-4.28436e-05	0.254007	-0.000168671	0.999865	0.999921
GSTM5	1.34771	8.79256e-05	0.603354	0.000145728	0.999884
MEX3A	14.3458	-5.09807e-05	0.584062	-8.72865e-05	0.99993	0.99993
A2MP1	1.10868	-0.475618	0.43338	-1.09746
ABCA9-AS1	1.2561	0.478222	0.435324	1.09854
AC000403.1	1.82837	-0.495866	0.439912	-1.12719
AC002056.1	1.11799	-0.476192	0.434238	-1.09661
AC002464.1	1.07893	0.470442	0.433496	1.08523
AC002525.1	0.954167	-0.467208	0.431534	-1.08267
AC003086.1	1.37595	-0.391349	0.437527	-0.894457
AC004076.1	1.32644	-0.410415	0.437236	-0.938659
AC004623.1	6.81521	0.931571	0.610787	1.5252
AC004706.3	1.02562	0.469056	0.433107	1.083
AC004765.1	1.86787	0.373202	0.516901	0.721999
AC004775.1	0.778123	0.453062	0.4285	1.05732
AC004846.1	1.28078	0.478953	0.435897	1.09878
AC004847.1	6.20791	0.681877	0.593154	1.14958
AC004947.3	1.23599	-0.480889	0.435605	-1.10396
AC005082.1	1.20252	-0.480355	0.435466	-1.10308
AC005165.1	4.17824	-0.790165	0.525171	-1.50459
AC005224.2	2.13176	-0.288906	0.46968	-0.615112
AC005394.2	2.29436	0.623134	0.528715	1.17858
AC005550.2	0.814024	-0.459033	0.429022	-1.06995
AC005832.2	0.980861	0.465184	0.431991	1.07684
AC006030.1	1.78487	-0.592438	0.524681	-1.12914
AC006064.6	60.8153	0.507458	0.449443	1.12908
AC006116.7	2.15467	0.256851	0.442324	0.580685
AC006206.1	4.88035	-0.0079836	0.446611	-0.017876
AC006206.2	1.00587	0.35747	0.433674	0.824283
AC006525.1	1.32984	0.481032	0.436476	1.10208
AC007041.1	1.94023	0.495463	0.440381	1.12508
AC007256.1	2.55357	-0.142042	0.443752	-0.320093
AC007336.3	4.31808	0.134197	0.518929	0.258604
AC007431.2	1.23037	0.369384	0.436325	0.846581
AC007431.3	1.09594	0.471203	0.433709	1.08645
AC007608.3	3.2389	0.472658	0.580701	0.813944
AC007786.1	0.722919	-0.452271	0.427532	-1.05786
AC007823.1	1.35848	0.343361	0.437639	0.784576
AC008568.2	1.25959	0.4791	0.435941	1.099
AC008629.1	1.40274	-0.486127	0.437143	-1.11206
AC008663.2	1.58368	-0.506924	0.470653	-1.07707
AC008770.4	6.54416	0.403776	0.562796	0.717446
AC008906.2	1.03266	-0.472999	0.433385	-1.09141
AC009242.1	1.23021	0.472457	0.435307	1.08534
AC009292.1	1.01752	-0.471486	0.432832	-1.08931
AC009652.1	1.7695	-0.550739	0.476143	-1.15667
AC010201.1	1.17188	-0.478069	0.434733	-1.09968
AC010422.6	15.781	0.223351	0.448755	0.497713
AC010478.1	1.5849	-0.491182	0.438155	-1.12102
AC010480.1	4.59877	0.317699	0.529413	0.600098
AC010531.8	1.11432	0.472625	0.434144	1.08864
AC010624.4	3.10704	0.508698	0.443825	1.14617
AC010719.1	1.34374	0.251479	0.450767	0.557891
AC010894.5	1.02203	-0.471719	0.432895	-1.08968
AC011199.1	0.641806	-0.436089	0.425475	-1.02495
AC011374.1	2.1432	-0.224488	0.442454	-0.507371
AC011479.3	1.94304	0.495541	0.440397	1.12522
AC011944.2	0.941799	0.463594	0.431547	1.07426
AC011997.1	1.19645	0.475628	0.43497	1.09347
AC011999.1	1.67579	-0.492741	0.439028	-1.12235
AC012213.3	2.35457	0.270117	0.442907	0.609872
AC012313.1	61.162	0.189104	0.482864	0.39163
AC012313.5	2.33986	0.532567	0.485031	1.09801
AC012313.6	4.35154	0.278998	0.518223	0.538374
AC012555.1	0.722918	-0.453255	0.427208	-1.06097
AC013486.1	3.13382	-0.60621	0.56003	-1.08246
AC015911.8	0.740636	0.444442	0.427542	1.03953
AC015936.1	1.25009	0.478735	0.435847	1.0984
AC016355.1	1.55896	-0.917086	0.536097	-1.71067
AC016526.3	2.38315	-0.503779	0.442112	-1.13948
AC016738.1	1.03806	0.468981	0.433086	1.08288
AC016747.4	0.954613	-0.467234	0.431541	-1.08271
AC017028.1	1.17696	-0.326087	0.436134	-0.747677
AC017028.2	2.46053	0.448593	0.442584	1.01358
AC017104.4	1.93976	-0.427532	0.440889	-0.969706
AC018781.1	1.19657	0.476592	0.43475	1.09624
AC020658.3	1.72249	0.491278	0.439262	1.11842
AC020661.4	1.48029	-0.182557	0.439422	-0.415447
AC020978.6	2.89021	0.551776	0.495261	1.11411
AC021106.1	1.62289	0.489555	0.438802	1.11566
AC021491.4	1.1981	0.475698	0.434988	1.09359
AC021739.2	1.32331	0.480761	0.436415	1.10161
AC021945.1	1.01731	-0.471475	0.432829	-1.08929
AC022148.1	1.30839	0.479871	0.436151	1.10024
AC022211.1	0.699801	0.438181	0.427042	1.02609
AC023128.1	0.745962	0.445618	0.427619	1.04209
AC023154.1	2.75019	-0.48351	0.434914	-1.11174
AC023830.3	3.16106	-0.14986	0.476767	-0.314326
AC025268.1	2.60934	1.51303	0.597964	2.5303
AC026356.1	6.67197	0.443921	0.615492	0.721247
AC027279.4	1.62842	-0.492047	0.438837	-1.12125
AC027601.5	0.994914	-0.378539	0.433354	-0.873508
AC032011.1	1.41688	0.483416	0.437129	1.10589
AC034102.3	2.14081	0.515611	0.446535	1.15469
AC034111.1	2.70956	0.269328	0.47434	0.567794
AC034199.1	1.40077	0.483627	0.43719	1.10622
AC034229.3	0.708911	0.440307	0.427188	1.03071
AC048382.6	4.0155	-0.808807	0.528052	-1.53168
AC063976.2	0.861417	0.457632	0.429781	1.0648
AC068189.2	1.49048	0.411889	0.462741	0.890107
AC068205.4	1.39699	0.440392	0.461705	0.953839
AC068418.3	5.98357	-1.05823	0.613808	-1.72405
AC068870.1	0.863224	-0.462128	0.429981	-1.07476
AC068870.3	1.29128	0.47931	0.435995	1.09935
AC069528.2	4.66945	0.775125	0.521229	1.48711
AC072039.1	1.62895	0.489122	0.438686	1.11497
AC073548.2	1.58748	0.336016	0.461578	0.727972
AC078850.1	4.60707	-0.245929	0.482386	-0.509818
AC078983.1	4.86591	0.180155	0.612947	0.293916
AC079174.2	1.9178	-0.679247	0.489493	-1.38765
AC079385.2	0.745185	-0.449748	0.428038	-1.05072
AC079465.1	1.87865	-0.496812	0.440151	-1.12873
AC079949.7	0.876157	0.45858	0.430053	1.06633
AC080038.2	1.31875	0.480644	0.436377	1.10144
AC084262.2	2.45762	0.640226	0.56517	1.1328
AC084855.1	0.878894	-0.464727	0.430788	-1.07879
AC087280.2	3.5682	0.369953	0.446075	0.829352
AC087481.1	2.76011	0.414551	0.484022	0.856472
AC087645.4	1.08684	0.470758	0.433595	1.08571
AC090018.2	1.66041	0.380189	0.507642	0.748932
AC090348.1	1.88697	-0.2605	0.464002	-0.56142
AC090617.10	1.09579	0.472429	0.434076	1.08836
AC090826.3	3.00948	-0.113747	0.477083	-0.238423
AC091152.4	1.83212	0.353997	0.44068	0.803298
AC091167.7	2.35235	0.261006	0.478871	0.545043
AC091305.1	1.32181	-0.483809	0.436473	-1.10845
AC091544.2	0.713326	-0.447914	0.426851	-1.04934
AC092329.3	8.43839	0.217091	0.499465	0.434646
AC092567.2	2.544	0.503794	0.442564	1.13835
AC092645.1	1.4029	0.483032	0.43702	1.10529
AC092647.5	0.72209	-0.453183	0.427187	-1.06085
AC092757.3	2.56014	0.52033	0.494716	1.05178
AC092803.4	1.69199	-0.569855	0.513843	-1.10901
AC092807.3	1.60774	0.331143	0.423713	0.781526
AC092811.1	1.70846	0.492945	0.439013	1.12285
AC092821.2	2.63319	-0.293788	0.443602	-0.662277
AC092835.1	5.30152	-0.272388	0.591399	-0.460583
AC092881.3	1.39839	-0.486021	0.437109	-1.1119
AC092944.2	1.13809	0.473682	0.434425	1.09037
AC093270.1	0.620232	0.414567	0.425761	0.973708
AC093278.2	2.37527	0.501904	0.442073	1.13534
AC093418.1	3.95097	0.270249	0.445652	0.606413
AC093642.2	2.61547	0.424422	0.443101	0.957844
AC093908.1	3.88447	0.443939	0.490662	0.904775
AC097104.1	1.43271	-0.486701	0.437305	-1.11296
AC097512.1	1.55974	-0.491824	0.438468	-1.12169
AC098591.1	1.88276	0.341027	0.467885	0.728869
AC099754.1	2.4739	0.503037	0.442367	1.13715
AC100774.1	1.99324	0.496569	0.440675	1.12684
AC100803.2	2.03108	-0.438993	0.441226	-0.994938
AC100827.4	3.59489	0.753153	0.515949	1.45974
AC100830.1	1.51978	0.269246	0.458503	0.587228
AC100872.1	1.89623	-0.497544	0.440387	-1.12979
AC103702.1	3.99166	-0.432561	0.498772	-0.867251
AC103792.1	1.01553	-0.471382	0.432803	-1.08914
AC103923.1	1.96299	0.136125	0.460913	0.295337
AC104109.2	3.68507	0.0654498	0.476906	0.137238
AC104472.5	2.83669	0.327468	0.482225	0.679076
AC104564.2	1.13212	0.473409	0.434355	1.08991
AC104564.5	1.57872	0.358372	0.46381	0.772671
AC104581.3	4.09534	-0.525616	0.466126	-1.12762
AC104590.1	0.672959	-0.437358	0.42669	-1.025
AC104772.1	1.7126	0.525396	0.472385	1.11222
AC104794.4	3.55577	0.471693	0.497372	0.94837
AC104964.3	2.35257	-0.194572	0.443156	-0.439059
AC105020.4	0.863837	-0.462169	0.429993	-1.07483
AC105235.1	1.07394	-0.473494	0.433429	-1.09244
AC105339.3	1.0825	0.363544	0.434491	0.836713
AC105345.1	8.43283	0.700105	0.599717	1.16739
AC106712.1	1.36092	0.388853	0.437482	0.888845
AC106845.2	1.42041	0.308415	0.437704	0.704621
AC107208.1	1.55942	0.48775	0.438089	1.11336
AC107398.3	1.07197	-0.473399	0.433404	-1.09228
AC107871.2	0.642293	-0.436213	0.425484	-1.02521
AC108066.2	1.12722	0.371709	0.435309	0.853897
AC109326.1	30.1697	2.37441	0.618526	3.83882
AC110926.2	0.814126	-0.459041	0.429024	-1.06996
AC112484.2	0.871032	0.458223	0.429959	1.06574
AC112777.1	2.03808	-0.499517	0.440934	-1.13286
AC113410.5	1.91168	-0.443895	0.440685	-1.00728
AC114401.1	0.804191	-0.45969	0.429224	-1.07098
AC114802.1	1.41539	0.3923	0.437781	0.896111
AC116036.1	0.981689	0.465232	0.432004	1.07692
AC123512.1	0.844071	-0.461139	0.429817	-1.07287
AC125437.3	8.62974	0.537405	0.589216	0.912068
AC126118.1	1.68533	-0.146814	0.440734	-0.333113
AC126755.2	2.14719	0.265599	0.466968	0.568774
AC127459.1	5.46638	0.155982	0.446892	0.349037
AC127459.2	0.861649	-0.46197	0.430143	-1.07399
AC131025.3	0.626821	0.416979	0.425835	0.979204
AC132217.1	37.418	-1.64659	0.60313	-2.73008
AC132217.2	1.12	-0.47553	0.434324	-1.09488
AC136603.1	0.752744	0.446972	0.427719	1.04501
AC234775.4	2.16438	0.313057	0.510323	0.613449
AC239798.2	1.34688	0.521487	0.507142	1.02829
AC244258.1	1.81532	0.546944	0.48164	1.13559
AC245014.3	2.83164	0.467875	0.486921	0.960884
AC245033.1	1.76964	0.416822	0.440033	0.947253
AC245100.6	1.15022	0.362143	0.435486	0.831582
AC253536.6	1.09729	0.35233	0.434741	0.810437
AC253572.2	45.4588	0.689379	0.523416	1.31708
ACKR2	4.60313	-0.966474	0.566412	-1.70631
ACOT12	0.978159	-0.468416	0.432411	-1.08327
ACTBP7	0.85109	0.45766	0.429803	1.06481
ACTG1P16	2.22087	-0.100562	0.442891	-0.227058
ADAM11	4.72778	0.185953	0.482937	0.385047
ADAM21	3.09242	0.289093	0.478613	0.604021
ADAMTS2	4.63421	-1.26842	0.606711	-2.09065
ADAMTS4	71.4352	-2.27916	0.565448	-4.03072
ADAMTS5	1.74112	-0.496336	0.439259	-1.12994
ADAMTSL1	3.03092	-0.721916	0.506233	-1.42605
ADARB1	128.973	-1.08819	0.578896	-1.87976
ADGB	3.64775	-0.524842	0.575435	-0.912078
ADGRB1	2.50395	0.783006	0.534055	1.46615
ADGRF4	2.58025	-0.832274	0.562864	-1.47864
ADGRG3	7.29819	-0.663713	0.492127	-1.34866
ADGRL2	12.1787	-2.10682	0.618055	-3.4088
AF196969.1	1.04233	0.469162	0.433142	1.08316
AGBL1	0.86678	-0.463934	0.430564	-1.0775
AIF1L	3.18283	-0.771485	0.535249	-1.44136
AK4P3	0.743102	0.444988	0.427578	1.04072
AKR1B1P1	0.975866	0.464974	0.431917	1.07654
AL021407.3	0.90424	-0.338631	0.43239	-0.783162
AL021978.1	3.98299	-0.98099	0.608925	-1.61102
AL031121.2	4.9572	1.10634	0.609715	1.81452
AL031666.2	3.11038	0.25865	0.483285	0.53519
AL035661.1	2.2421	-0.636849	0.524577	-1.21402
AL078622.1	1.751	-0.533246	0.475758	-1.12083
AL078645.2	0.785197	0.453785	0.428648	1.05864
AL109615.1	1.65674	0.438243	0.467753	0.936912
AL109838.1	0.722291	-0.4532	0.427193	-1.06088
AL121758.1	1.04449	-0.47375	0.433509	-1.09283
AL121821.1	4.31982	-0.582767	0.464173	-1.25549
AL121929.2	2.35052	0.283216	0.478173	0.592287
AL132780.3	8.24661	0.131413	0.452643	0.290324
AL132986.1	1.74634	0.491758	0.43939	1.11918
AL133313.1	1.4563	-0.358482	0.438445	-0.817622
AL133355.1	1.13935	0.473739	0.434439	1.09046
AL133384.2	0.914661	-0.465111	0.430891	-1.07942
AL135905.1	2.07502	0.594972	0.488269	1.21853
AL136040.2	4.05468	0.514041	0.445178	1.15469
AL136295.17	2.87039	-0.189957	0.524804	-0.361958
AL136360.1	1.726	0.491357	0.439281	1.11855
AL136382.1	1.66201	-0.36461	0.466669	-0.781303
AL136962.1	5.6435	-0.649491	0.510406	-1.2725
AL136982.4	2.07412	0.497857	0.441014	1.12889
AL136988.2	1.93006	-0.187631	0.441695	-0.424797
AL137244.1	2.20993	0.241205	0.442561	0.545021
AL138752.2	1.7525	-0.494599	0.439558	-1.12522
AL138799.1	1.20449	-0.480432	0.435487	-1.10321
AL138847.2	4.21722	0.666912	0.545246	1.22314
AL139039.3	1.74797	0.491794	0.439399	1.11924
AL139082.1	2.36987	0.501705	0.442019	1.13503
AL139193.2	1.03776	0.468965	0.433082	1.08285
AL139383.1	2.59915	0.505097	0.442468	1.14154
AL139423.2	2.29395	0.190287	0.467634	0.406914
AL157702.2	0.920501	-0.465471	0.43099	-1.08
AL158850.1	1.79895	0.559741	0.482699	1.15961
AL160269.1	2.1199	-0.500379	0.441222	-1.13408
AL162311.2	0.813277	-0.458978	0.429007	-1.06986
AL162377.3	5.38267	0.641049	0.561876	1.14091
AL162417.1	6.85908	-0.766473	0.584244	-1.31191
AL162719.1	2.5151	-0.482274	0.485915	-0.992506
AL163952.1	0.840432	-0.459727	0.429858	-1.06949
AL352979.4	1.61056	0.488985	0.43865	1.11475
AL353147.1	1.57699	0.319778	0.459945	0.695254
AL353152.1	0.935397	-0.466373	0.431236	-1.08148
AL353152.2	4.48644	-0.648228	0.512373	-1.26515
AL355312.1	0.803167	-0.459614	0.429203	-1.07086
AL355482.2	0.801961	-0.459524	0.429177	-1.07071
AL355613.1	2.19315	0.512147	0.491117	1.04282
AL356309.3	1.08867	0.470848	0.433618	1.08586
AL356417.1	0.90955	0.461554	0.431006	1.07088
AL359632.1	2.91016	-0.466331	0.493317	-0.945297
AL359918.1	1.36459	-0.48575	0.437035	-1.11147
AL365222.1	2.60517	0.246179	0.421544	0.583993
AL390036.1	1.86262	-0.186982	0.506081	-0.369471
AL390067.1	2.1178	-0.270387	0.469661	-0.575706
AL390728.2	2.40182	0.502071	0.442114	1.13561
AL391095.1	4.15066	-0.844548	0.604677	-1.39669
AL391095.3	0.858566	0.4582	0.429947	1.06571
AL391416.1	1.73145	0.491418	0.439308	1.11862
AL391419.1	0.871726	0.458271	0.429972	1.06582
AL445524.2	1.22538	-0.479913	0.435484	-1.10202
AL450263.1	1.05312	0.418724	0.433517	0.965877
AL450326.3	2.17067	-0.503325	0.442062	-1.13858
AL451166.1	2.14301	-0.500782	0.441286	-1.13482
AL512652.2	0.753477	0.44723	0.427729	1.04559
AL513412.1	0.872129	0.4583	0.429979	1.06587
AL589787.1	1.99557	0.49661	0.440684	1.12691
AL589843.2	1.12645	0.472772	0.433458	1.0907
AL589993.1	1.56821	-0.288934	0.43967	-0.657162
AL590068.3	2.3219	-1.02878	0.573811	-1.79289
AL590396.1	0.639287	-0.435449	0.425427	-1.02356
AL590438.1	3.93463	-0.514715	0.44507	-1.15648
AL590729.1	1.64688	0.364507	0.508872	0.716303
AL590999.1	1.58186	-0.490735	0.438665	-1.1187
AL591441.1	1.09384	-0.47495	0.43402	-1.0943
AL592158.1	1.12432	-0.477286	0.43456	-1.09832
AL592430.1	1.02695	-0.295813	0.421682	-0.701508
AL592437.2	1.73773	0.326113	0.466864	0.698518
AL592528.1	1.71216	0.4913	0.43927	1.11845
AL627402.1	1.60149	0.850431	0.526203	1.61617
AL627422.2	1.03865	0.469011	0.433094	1.08293
AL645568.2	1.32546	0.480878	0.436437	1.10183
AL645933.3	16.7943	-0.33541	0.611553	-0.548457
AL662907.1	3.83252	0.453582	0.499799	0.907529
AL669918.1	4.63685	0.516253	0.445731	1.15822
AL670729.3	0.883375	-0.465016	0.430869	-1.07925
AL671762.1	1.76492	0.227604	0.440884	0.516244
AL691432.1	2.744	0.273868	0.477944	0.573013
AL731557.1	1.16089	-0.477556	0.434612	-1.09881
AL731577.1	2.8268	0.792702	0.569642	1.39158
AL731661.1	1.52231	0.253302	0.439294	0.576612
AL807752.5	2.02509	0.310631	0.441691	0.703277
AL807757.2	0.753418	0.447119	0.427729	1.04533
ALDH1L2	193.733	2.31523	0.49276	4.69849
ALOXE3	0.866436	0.45864	0.430227	1.06604
AMIGO3	4.68608	0.0883074	0.56042	0.157574
AMN	4.94275	-0.589594	0.498962	-1.18164
ANKRD20A3	2.72128	-0.598817	0.469798	-1.27463
ANO1	1.83946	-0.496824	0.438884	-1.13202
AOX1	4.30421	0.482086	0.519607	0.92779
AP000224.1	2.62595	-0.381714	0.518899	-0.735622
AP000345.2	1.1199	-0.476276	0.434261	-1.09675
AP000439.3	1.34027	-0.458842	0.460597	-0.996189
AP000593.2	1.25343	-0.481098	0.435682	-1.10424
AP000641.1	1.71304	-0.493622	0.439281	-1.12371
AP000646.1	3.57457	0.511213	0.444565	1.14992
AP000866.3	0.936179	-0.466419	0.431248	-1.08156
AP000897.1	1.36256	-0.354011	0.46181	-0.766573
AP000997.3	2.02726	-0.694773	0.492878	-1.40962
AP001180.4	0.897762	0.32258	0.432243	0.746294
AP001351.1	1.58139	0.21497	0.439976	0.488595
AP001453.3	0.722851	-0.453249	0.427207	-1.06096
AP001486.2	2.13808	-0.500939	0.441329	-1.13507
AP001646.3	0.830443	-0.461342	0.429736	-1.07355
AP001999.5	2.27098	0.500626	0.441738	1.13331
AP002373.2	0.881799	-0.464915	0.43084	-1.07909
AP002748.4	6.36416	0.784189	0.509661	1.53865
AP003063.1	0.958538	0.354442	0.432875	0.81881
AP003557.2	3.31915	0.47075	0.531394	0.885878
AP004290.1	3.44873	0.630806	0.477439	1.32123
AP005242.4	1.04313	-0.473683	0.433491	-1.09272
APCDD1L	6.32181	-0.372403	0.496643	-0.749841
ARG1	39.2205	-1.85359	0.610038	-3.03849
ARHGAP19-SLIT1	2.37084	-0.546094	0.454818	-1.20069
ARHGAP28	13.0764	-1.51866	0.61765	-2.45877
ARHGEF28	5.7933	-0.0258784	0.597355	-0.0433216
ARPP21	0.854583	-0.461181	0.429812	-1.07298
ASAP3	5.26735	0.410161	0.575126	0.713167
ASS1P2	3.41131	0.270192	0.55193	0.489541
ATP5PBP7	0.944172	0.46374	0.431585	1.0745
B3GALT5	3.40112	0.510455	0.44432	1.14884
BAAT	1.6691	0.490791	0.438906	1.11821
BDKRB2	4.85335	-1.052	0.600644	-1.75146
BMX	8.87479	-0.524447	0.447664	-1.17152
BNC1	4.52575	-1.0474	0.576512	-1.81679
BNIP3P4	2.17481	0.435194	0.441683	0.985307
BPI	40.423	-2.82333	0.617633	-4.57121
BRINP1	1.01058	-0.472038	0.433037	-1.09006
BX321878.1	0.798898	-0.459414	0.42898	-1.07094
BX664727.3	18.5466	-1.68046	0.616754	-2.72469
C10orf67	1.19308	-0.478116	0.435247	-1.09849
C11orf44	1.04412	-0.473732	0.433504	-1.0928
C15orf56	0.759824	0.448007	0.428032	1.04667
C1GALT1P1	1.16212	0.275401	0.436164	0.631416
C20orf187	1.08141	0.285487	0.435211	0.655974
C20orf204	1.6434	-0.398895	0.43935	-0.907919
C2orf16	22.0816	-1.19828	0.619388	-1.93463
C4A-AS1	1.83414	0.493553	0.439869	1.12205
C8B	5.1336	0.517748	0.446121	1.16056
C8orf17	2.44314	0.515007	0.482082	1.0683
CA3	1.21438	-0.47926	0.43537	-1.10081
CA4	8.04334	-0.559073	0.505749	-1.10543
CACHD1	8.47226	-1.33982	0.584173	-2.29353
CACNA2D1	2.10885	-0.290302	0.464377	-0.625143
CALCA	0.786556	0.452091	0.428933	1.05399
CALHM5	1.42468	-0.486923	0.437372	-1.11329
CAMKV	1.45589	-0.365199	0.438277	-0.833262
CARMIL3	1.27167	0.355616	0.454454	0.782513
CASC2	0.504688	-0.311346	0.425751	-0.731286
CCDC168	5.32843	-0.33402	0.534183	-0.625292
CCDC192	0.578996	0.398922	0.42527	0.938043
CCDC3	2.06391	-0.499919	0.441035	-1.13351
CCDC89	1.41627	0.392329	0.437788	0.896162
CCNB3	12.6118	0.663791	0.610186	1.08785
CCNJL	11.2331	-0.62954	0.611181	-1.03004
CCR2	22.3857	-0.448869	0.557458	-0.805207
CCR7	5.24437	0.126909	0.489713	0.25915
CD300LD	1.94287	-0.498043	0.440521	-1.13058
CD3D	1.24789	0.478644	0.435272	1.09964
CD5L	1.18693	-0.478805	0.435009	-1.10068
CDC42EP2	3.06306	0.601164	0.470169	1.27861
CDHR1	1.30236	-0.396745	0.436948	-0.907991
CDYLP1	0.627989	0.417404	0.425848	0.980172
CEACAM8	8.76727	-1.0239	0.55691	-1.83854
CERS3	0.966486	-0.250575	0.440687	-0.568601
CETP	4.68597	-0.153459	0.486694	-0.315309
CFAP44-AS1	1.01476	0.449408	0.426993	1.05249
CFAP47	2.90552	-0.539866	0.489209	-1.10355
CHRD	5.4879	-1.10702	0.573564	-1.93008
CHRM5	2.07377	0.378066	0.475766	0.794646
CHRNA6	1.57666	0.335859	0.439323	0.764492
CHRNB4	1.74864	-0.494094	0.439505	-1.12421
CHRND	1.04835	0.469475	0.433224	1.08368
CHST5	1.66079	0.497762	0.52169	0.954133
CICP16	1.4864	-0.488314	0.437768	-1.11546
CICP19	2.72958	0.505499	0.443001	1.14108
CKMT1A	0.918958	0.263297	0.421661	0.624426
CLDN19	1.03904	0.257171	0.440398	0.583952
CLDN22	1.43087	-0.486647	0.437291	-1.11287
CLDN9	5.59633	-0.27505	0.616493	-0.446152
CLEC12B	1.38532	-0.485592	0.437096	-1.11095
CLEC4D	2.9222	-0.508807	0.443526	-1.14718
CLIC5	2.39672	0.734167	0.501468	1.46404
CLNK	6.09696	1.34485	0.59681	2.2534
CLRN3	0.756652	0.447637	0.427788	1.0464
CLSTN2	14.5049	0.556976	0.600644	0.927298
CLSTN2-AS1	0.814091	-0.459038	0.429024	-1.06996
CMTM5	0.649451	-0.433066	0.42604	-1.01649
CNN3P1	0.722851	-0.453249	0.427207	-1.06096
CNTN1	4.09811	-0.757651	0.512843	-1.47735
CNTN5	8.56828	-0.564216	0.479499	-1.17668
CNTNAP2	7.03129	-0.905654	0.580308	-1.56064
CNTNAP3C	1.32343	-0.483863	0.436487	-1.10854
CNTNAP4	1.52321	-0.489908	0.437969	-1.11859
COL17A1	20.7065	-2.27598	0.599729	-3.79502
COL21A1	2.32882	0.631636	0.530063	1.19163
COL4A3	4.55151	0.583875	0.531399	1.09875
COL9A1	1.34757	-0.484128	0.436684	-1.10865
COQ10BP2	1.15123	0.401157	0.450121	0.89122
CORO2B	1.63703	0.218207	0.440192	0.495708
CPA6	1.29959	-0.48248	0.436395	-1.1056
CPXM2	2.08724	-0.430193	0.474725	-0.906193
CR769775.2	1.71412	0.491594	0.439348	1.11892
CRISP3	25.9649	-0.675396	0.48798	-1.38407
CROCC2	1.46015	-0.465719	0.430009	-1.08305
CRPPA	3.24962	-0.704354	0.503635	-1.39854
CSPG4P5	2.05008	-0.499606	0.44096	-1.133
CTSG	18.7972	-2.37211	0.617774	-3.83977
CU633904.1	1.74529	0.150015	0.440963	0.340199
CU639417.2	1.41687	0.483415	0.437129	1.10589
CUBN	11.4434	1.27958	0.592177	2.16081
CXCR1	2.02732	-0.499109	0.44082	-1.13223
CYP11A1	0.978938	0.466474	0.432422	1.07875
CYP1A1	27.2583	-0.50153	0.613688	-0.817239
CYP4F35P	0.91446	-0.465098	0.430888	-1.07939
DAAM2	32.5322	-1.56682	0.619558	-2.52893
DAB1	7.76756	0.859354	0.601833	1.42789
DBIL5P	1.56193	0.161281	0.439931	0.366606
DCAF12L1	1.48089	0.417649	0.438153	0.953203
DCAF13P3	3.23902	-0.217281	0.479681	-0.452969
DCTN1-AS1	1.43822	0.482147	0.437288	1.10259
DDX4	1.11833	-0.475284	0.434433	-1.09403
DGCR5	1.19381	-0.382737	0.452311	-0.846182
DGCR9	1.6351	-0.191866	0.440321	-0.435741
DIPK1C	1.69844	-0.493678	0.438663	-1.12541
DLL4	1.86651	0.331345	0.440223	0.752675
DLX5	0.756118	0.449631	0.428102	1.05029
DNAAF4-CCPG1	1.03932	0.330905	0.434415	0.761725
DNAH5	8.72685	-0.662956	0.602394	-1.10054
DPEP3	3.74009	-0.608907	0.471201	-1.29224
DRD1	1.54945	-0.489809	0.438199	-1.11778
DSCAML1	0.734734	-0.452015	0.427413	-1.05756
DSG1	1.51437	-0.419751	0.438608	-0.957008
DUXAP8	1.16631	-0.478849	0.435077	-1.10061
EBF4	1.0663	0.276433	0.421757	0.655433
EDIL3	7.34683	-1.37031	0.601245	-2.27912
EEF1A1P25	1.65611	0.252222	0.44011	0.573088
EFL1	529.156	0.873582	0.416809	2.09588
EFNA1	9.44941	-1.70296	0.618349	-2.75404
EFS	1.03859	-0.472005	0.432966	-1.09017
EGLN3P1	1.81399	-0.496099	0.439986	-1.12753
EGOT	1.6352	0.388288	0.468697	0.828442
EIF3LP1	5.72987	0.0774821	0.488351	0.158661
ELANE	8.02872	-2.21207	0.619584	-3.57026
ELFN1	2.2814	-0.193373	0.442916	-0.436591
ELOVL3	2.13793	-0.500937	0.441329	-1.13507
ELOVL4	6.89207	-0.655926	0.489008	-1.34134
ELOVL7	6.38515	-0.999731	0.595145	-1.67981
EMILIN3	3.29212	-0.485893	0.524695	-0.926048
ENHO	5.94738	-0.0601391	0.616469	-0.0975543
ENOX1-AS1	1.60663	0.488909	0.438627	1.11464
ENPP7P12	2.73022	-0.434628	0.524519	-0.828622
EPHA1-AS1	1.05672	0.251393	0.442861	0.567655
ERBB3	13.8211	-0.262576	0.619734	-0.423692
ERBB4	15.1351	-0.823518	0.51929	-1.58585
ERC2-IT1	2.02909	-0.499137	0.440827	-1.13227
ERG	2.00468	-0.512835	0.44538	-1.15146
ERVV-2	0.630361	0.418243	0.425876	0.982077
ESRRB	1.29035	-0.481597	0.436294	-1.10384
EVA1A	3.02212	-1.08136	0.594491	-1.81897
EVPL	4.21467	-1.20095	0.584956	-2.05305
F12	5.93789	0.112858	0.48455	0.232913
FA2H	0.709555	-0.444666	0.427189	-1.04091
FABP5P3	2.93492	0.564668	0.460122	1.22721
FAM160A1	15.8716	-0.073125	0.509019	-0.143659
FAM166A	1.90115	0.495154	0.440076	1.12516
FAM169A	1.62801	0.417683	0.463773	0.900619
FAM171A1	10.6223	-0.804382	0.606226	-1.32687
FAM171A2	0.896948	0.342412	0.422527	0.810391
FAM192BP	0.813381	-0.458986	0.429009	-1.06987
FAM217A	1.09854	-0.461433	0.432364	-1.06723
FAM220A	5.10002	0.548347	0.592218	0.925921
FAM245B	0.970421	-0.468694	0.43199	-1.08497
FAT4	1.66348	-0.655103	0.53015	-1.23569
FBN3	1.88642	-0.549055	0.518428	-1.05908
FCAR	5.779	-1.50079	0.619945	-2.42084
FCGBP	4135.04	1.04606	0.59947	1.74498
FGF12	1.22589	0.476469	0.435458	1.09418
FIBCD1	1.5736	-0.491251	0.438502	-1.12029
FLRT3	21.3545	-1.16123	0.618485	-1.87753
FLT3	15.2612	-0.332319	0.44868	-0.74066
FMN2	2.31954	-0.548722	0.456012	-1.20331
FMO1	3.88958	0.876672	0.594516	1.4746
FMOD	3.58276	0.559666	0.615541	0.909227
FNBP1P1	1.60261	0.488814	0.438602	1.11448
FOLR3	6.41443	-0.66262	0.597513	-1.10896
FOXD2	2.75125	0.0845974	0.468877	0.180426
FOXD4L4	1.85679	0.417095	0.440428	0.947022
FRAS1	8.39014	0.857253	0.612709	1.39912
GABRA2	1.48279	0.351985	0.46065	0.764106
GABRB3	4.23805	0.734238	0.532767	1.37816
GALNTL6	2.32807	-0.503224	0.442044	-1.1384
GAN	61.1649	0.756238	0.61446	1.23074
GCSHP1	0.81697	-0.45925	0.429083	-1.07031
GDA	2.70007	-0.566829	0.576132	-0.983852
GDF3	0.988235	-0.351897	0.433678	-0.811425
GDF5	0.883205	-0.465005	0.430866	-1.07923
GDF6	1.71339	-0.49363	0.439283	-1.12372
GDF9	2.73477	0.365322	0.553146	0.660444
GJB3	3.77298	-0.794459	0.539776	-1.47183
GJB6	3.09443	-0.619156	0.474573	-1.30466
GK3P	2.22144	0.157197	0.442778	0.355024
GLDN	159.291	-1.74927	0.610458	-2.86551
GLS2	2.37176	0.515336	0.483857	1.06506
GNG11	35.3977	-0.921762	0.484336	-1.90315
GOLGA7B	6.10507	-1.17195	0.573119	-2.04486
GPR156	2.56718	-0.430879	0.445555	-0.967062
GPR179	22.5588	0.540384	0.470945	1.14745
GPR182	0.834112	0.455297	0.429653	1.05968
GPR4	2.46666	0.390622	0.484819	0.805707
GPRC5A	47.5497	-0.900313	0.599036	-1.50294
GPX5	1.39241	-0.464275	0.429606	-1.0807
GRAMD2A	3.62927	-1.29699	0.588622	-2.20343
GRHL3	10.6716	-0.412675	0.447071	-0.923063
GRIP2	28.784	-0.427663	0.57538	-0.743271
GRM4	0.680899	0.433611	0.426567	1.01651
GSDMA	4.54016	0.459429	0.591802	0.776322
HBG2	2.73291	-0.919001	0.594282	-1.54641
HCCAT5	0.842104	-0.483132	0.437782	-1.10359
HECW2	6.3386	-0.322954	0.490466	-0.658464
HIF3A	18.1593	-0.512942	0.5387	-0.952184
HIST1H2BG	15.1298	-0.0606286	0.619002	-0.0979457
HLA-DQA1	31.1368	1.07532	0.591777	1.8171
HLA-DQB1-AS1	0.837704	0.456733	0.429543	1.0633
HLA-DRB5	366.63	1.70181	0.591293	2.87811
HLA-G	4.45019	-0.690378	0.490592	-1.40723
HNF4A	3.23625	0.690802	0.551945	1.25158
HNRNPA1P29	1.39332	0.613214	0.475377	1.28995
HNRNPA3P12	0.752324	0.447012	0.42771	1.04513
HOXA9	1.25077	-0.479422	0.435408	-1.10109
HS3ST4	1.59957	-0.491133	0.438574	-1.11984
HSP90AA5P	2.12925	0.403888	0.441765	0.914258
HUNK	2.6245	-0.102773	0.462382	-0.222269
IBSP	2.18186	0.499241	0.441375	1.1311
IGF2	416.442	-1.58889	0.609106	-2.60856
IGKV1OR1-1	0.973299	0.464742	0.431876	1.0761
IGSF10	11.5543	0.924487	0.573678	1.61151
IGSF21	1.31009	0.480124	0.436087	1.10098
IL1RAPL1	1.5385	-0.491282	0.438129	-1.12132
IL36RN	5.98608	-0.520541	0.446664	-1.1654
IL37	0.934864	0.463317	0.4313	1.07423
INE2	2.86671	0.142894	0.549035	0.260264
INHA	2.44951	0.346282	0.442952	0.781759
INPP5J	2.09643	-0.502429	0.440909	-1.13953
IQSEC3	0.464482	0.1985	0.424386	0.467735
IRGM	1.36059	0.481652	0.436819	1.10263
IRX2	1.3717	-0.393542	0.437552	-0.899419
ISM1	13.1716	-1.96871	0.61089	-3.22269
ITLN2	3.08049	0.50847	0.443775	1.14578
IVL	3.20159	-0.510832	0.444029	-1.15045
KANK4	3.63403	-0.8709	0.545969	-1.59515
KCNE1B	5.1652	-0.729264	0.564314	-1.2923
KCNJ10	2.647	-0.318728	0.44231	-0.720598
KCNK3	0.948129	-0.467084	0.431636	-1.08213
KDF1	2.32077	-0.551952	0.579554	-0.952374
KIF5C	2.30698	0.790396	0.535008	1.47735
KLF15	1.06589	0.470103	0.433585	1.08423
KRT1	10.2882	-0.499247	0.447962	-1.11448
KRT17	83.5088	-1.31886	0.567163	-2.32536
KRT18P55	1.46174	-0.488378	0.437828	-1.11546
KRT18P59	1.06891	-0.473299	0.433821	-1.091
KRT19	194.132	-0.361615	0.558582	-0.64738
KRT223P	0.524409	-0.387492	0.424115	-0.913648
KRT3	1.48711	-0.488333	0.437773	-1.11549
KRT36	1.26165	-0.481549	0.435848	-1.10486
KRT4	40.0635	-1.61636	0.589007	-2.74422
KRT6A	103.677	-1.46777	0.583211	-2.5167
KRT7	23.5675	-0.641005	0.561007	-1.1426
KRT78	1.26882	-0.481539	0.435911	-1.10467
KRT79	1.39146	-0.486017	0.436904	-1.11241
KRT80	6.52997	-0.739496	0.539712	-1.37017
KRT8P50	2.5751	0.538104	0.498167	1.08017
LARP4P	1.95238	0.214249	0.461871	0.463871
LBP	4.78864	1.09556	0.619368	1.76884
LCK	3.19227	-0.51142	0.443785	-1.15241
LEFTY1	0.971307	-0.468744	0.432003	-1.08505
LGI3	1.68871	-0.493551	0.439329	-1.12342
LHCGR	1.46028	-0.406998	0.438192	-0.928812
LILRA2	23.3959	-0.740989	0.618492	-1.19806
LINC00240	4.32072	0.0957855	0.483641	0.198051
LINC00323	0.675266	-0.442807	0.426583	-1.03803
LINC00452	0.972917	-0.468143	0.432159	-1.08327
LINC00470	0.853444	-0.461629	0.430302	-1.0728
LINC00494	0.805614	0.454168	0.42901	1.05864
LINC00598	2.97131	-0.407171	0.58612	-0.694688
LINC00654	1.77629	-0.413148	0.440113	-0.938732
LINC00698	1.87443	0.210323	0.441353	0.476541
LINC01050	1.72753	-0.494031	0.439398	-1.12434
LINC01187	1.62963	-0.492075	0.438844	-1.1213
LINC01225	4.25718	0.514839	0.445377	1.15596
LINC01234	3.67395	0.635772	0.478595	1.32841
LINC01258	1.11319	0.472716	0.434055	1.08907
LINC01281	2.72853	-0.60172	0.49843	-1.20723
LINC01366	1.74278	0.466693	0.470294	0.992342
LINC01450	1.74278	0.491679	0.439371	1.11905
LINC01485	1.20847	0.35483	0.448378	0.791363
LINC01700	2.17773	0.499179	0.44136	1.131
LINC01800	2.14933	-0.500873	0.441309	-1.13497
LINC01825	1.30368	0.480002	0.43577	1.1015
LINC01910	1.71302	-0.545618	0.476784	-1.14437
LINC01977	1.67403	0.373893	0.439768	0.850205
LINC02033	0.631439	-0.43344	0.425276	-1.0192
LINC02099	2.25801	0.983382	0.570077	1.725
LINC02153	0.798276	0.454829	0.428935	1.06037
LINC02157	0.569588	-0.414132	0.424171	-0.976332
LINC02443	0.681865	-0.429168	0.42692	-1.00527
LINC02458	2.31983	-0.258743	0.44287	-0.58424
LINC02525	0.885228	0.460826	0.430813	1.06967
LINC02598	0.795076	-0.459006	0.429029	-1.06987
LINC02609	1.7555	-0.746827	0.579922	-1.28781
LINGO1	3.14685	-0.520292	0.454946	-1.14364
LINP1	0.606295	-0.419268	0.425051	-0.986395
LIPN	2.4745	-0.308291	0.477723	-0.645334
LMO1	1.28665	-0.482602	0.436196	-1.10639
LNCOC1	4.28568	-0.712718	0.546183	-1.30491
LPAR3	1.45159	-0.201133	0.439152	-0.458002
LPAR4	0.916114	-0.359324	0.42216	-0.851155
LPO	2.47707	-0.62177	0.579889	-1.07222
LRFN5	3.84015	-0.943489	0.536815	-1.75757
LRP2	9.74572	-0.857993	0.591264	-1.45112
LRRTM3	1.07755	-0.470028	0.433671	-1.08384
LTBP1	10.9332	-1.07883	0.616305	-1.75048
LYPD3	10.1406	-1.10952	0.617105	-1.79794
LYPLAL1-DT	1.92532	-0.63811	0.489952	-1.30239
MAGEE1	2.76559	-0.771007	0.508106	-1.51741
MAGEL2	1.13311	0.308512	0.442071	0.69788
MAL2	11.5922	-1.156	0.616721	-1.87442
MALRD1	0.850894	0.457425	0.430023	1.06372
MAP2K4P1	1.18581	-0.478792	0.435328	-1.09984
MARC2	12.5698	-0.436243	0.618744	-0.705046
MARVELD2	14.623	-1.07351	0.592275	-1.81252
MCM8-AS1	1.31554	0.480562	0.43635	1.10132
MDGA1	1.86622	-0.493714	0.440031	-1.122
MGAT4C	16	-1.30992	0.619166	-2.11562
MID2	5.33607	-0.996868	0.5575	-1.78811
MINAR2	1.80449	0.493182	0.439777	1.12144
MIR635	3.10635	0.25637	0.475429	0.53924
MLC1	46.57	-2.02925	0.618482	-3.28101
MOXD1	3.85513	-0.543217	0.526603	-1.03155
MPO	1958.25	-2.62916	0.61989	-4.24134
MPP6	68.3351	1.06705	0.603182	1.76904
MRO	12.5338	0.494166	0.61997	0.797081
MRPL51P2	0.750754	0.446538	0.427691	1.04407
MS4A1	0.458716	-0.367091	0.423598	-0.866602
MS4A3	69.8755	-2.01995	0.610745	-3.30736
MSANTD1	3.14389	0.29514	0.521683	0.565746
MSC-AS1	1.12797	-0.475709	0.434588	-1.09462
MTAPP2	1.79064	0.492901	0.439706	1.12098
MTATP6P15	0.85081	0.45764	0.429798	1.06478
MTCO1P21	1.28706	0.479154	0.435956	1.09909
MTND5P26	4.36054	0.358225	0.520518	0.688209
MUC15	2.41824	-0.482593	0.523263	-0.922276
MUC17	3.27322	-0.511362	0.444171	-1.15127
MYBPC3	7.04004	-0.205582	0.619661	-0.331766
MYCBPAP	1.2676	0.475366	0.435799	1.09079
MYO3A	4.51347	0.733862	0.511784	1.43393
MYO5B	50.0921	-1.26779	0.618323	-2.05038
MYOG	1.119	-0.476236	0.43425	-1.09669
MYRFL	1.46581	-0.487925	0.43699	-1.11656
NALCN-AS1	1.55228	-0.490692	0.438457	-1.11913
NAP1L3	7.96562	-0.552085	0.592122	-0.932384
NCAM1	22.0196	-0.399792	0.515102	-0.776141
NCOA4P4	0.803167	-0.459614	0.429203	-1.07086
NDNF	2.11932	-0.483458	0.477579	-1.01231
NDUFB8P1	1.18963	-0.478556	0.434922	-1.10033
NEFL	1.18753	-0.478425	0.434901	-1.10008
NFATC4	2.00022	-0.365156	0.511414	-0.714013
NIPAL2	213.166	-1.89262	0.513982	-3.68226
NOBOX	0.945339	0.464666	0.431845	1.076
NPAS2	4.89212	-1.16496	0.571748	-2.03754
NPHP3-AS1	0.847873	0.457477	0.429743	1.06453
NPHS1	2.32897	0.264133	0.462295	0.571352
NPR1	3.02749	-0.49151	0.453218	-1.08449
NPTX2	2.0937	-0.438955	0.441486	-0.994266
NR0B1	1.09525	-0.375247	0.434826	-0.862981
NRK	1.60132	-0.489977	0.438727	-1.11681
NSG1	7.79438	-1.0061	0.616688	-1.63146
NT5C1B	1.71477	0.152333	0.455994	0.334069
NT5DC4	4.36701	0.766379	0.53786	1.42487
NTN5	0.69089	0.435231	0.427129	1.01897
NTRK1	1.18158	-0.478171	0.435025	-1.09918
NTRK3	10.3773	-0.147879	0.571089	-0.258942
NUDT11	1.63699	0.681981	0.526089	1.29632
NUDT19P3	0.919704	-0.467011	0.43146	-1.0824
NXF3	9.85277	-0.268499	0.448116	-0.599174
OGDHL	4.65526	0.0711607	0.44645	0.159392
OR10A5	2.75658	-0.0805472	0.444202	-0.18133
OR10AD1	2.79894	-0.247406	0.477957	-0.517632
OR10V3P	0.934262	0.463173	0.431426	1.07359
OR1L8	1.54211	-0.490151	0.438088	-1.11884
OR2I1P	1.83367	0.521562	0.476959	1.09352
OR51B5	3.05741	-0.264115	0.476316	-0.554494
OR52K3P	234.379	1.53896	0.556343	2.7662
OR52L2P	0.971127	-0.468734	0.432001	-1.08503
OR52N5	1.58148	-0.491616	0.437989	-1.12244
OR5BA1P	13.7919	-1.68619	0.619501	-2.72185
OR5E1P	1.03772	-0.471961	0.432954	-1.09009
ORM2	4.84286	0.402522	0.566522	0.710514
OSR1	1.26213	-0.390069	0.436467	-0.893698
OTOP2	0.741834	0.446974	0.427931	1.0445
OTUD4P1	1.51221	-0.489131	0.438005	-1.11672
OVOL1	5.59454	-0.330746	0.612319	-0.540153
OVOL2	0.800367	0.363973	0.429883	0.846678
OXCT2P1	3.91417	0.353577	0.557594	0.634113
P2RX6	0.845178	-0.460525	0.429631	-1.07191
PABPC1P6	1.19937	0.475751	0.435001	1.09368
PABPC1P7	1.32817	0.480974	0.436461	1.10199
PAMR1	4.1476	-0.712267	0.538363	-1.32302
PAPOLB	0.710399	0.440651	0.427211	1.03146
PAPPA-AS1	1.62108	0.488945	0.438638	1.11469
PCBP2P1	0.962692	-0.469618	0.43227	-1.0864
PCDH17	10.126	-0.524961	0.447884	-1.17209
PCDH7	4.27742	-1.30132	0.619928	-2.09915
PCDHA2	4.29008	0.308599	0.491563	0.627791
PCDHA6	2.99049	-0.509954	0.44343	-1.15002
PCDHA7	0.741965	-0.452519	0.427789	-1.05781
PCDHB13	2.62072	-0.506237	0.442785	-1.1433
PCDHB3	1.99368	0.426566	0.516611	0.8257
PCDHGA4	1.74914	-0.495139	0.439315	-1.12707
PCDHGA9	2.27223	-0.503224	0.441435	-1.13997
PCSK1	2.20159	-0.78501	0.511709	-1.5341
PDC	0.996437	0.466077	0.432223	1.07832
PDE1C	3.74468	-0.513637	0.444858	-1.15461
PDGFRA	6.05992	-0.734784	0.619393	-1.1863
PDZD4	1.37367	-0.485096	0.436839	-1.11047
PEAR1	2.49988	-0.509407	0.519263	-0.98102
PERP	102.066	-0.96309	0.565975	-1.70165
PGDP1	1.29484	-0.482734	0.436159	-1.10678
PGLYRP4	1.57428	-0.388089	0.46425	-0.835949
PHACTR2P1	1.84	0.132191	0.460533	0.287039
PHBP20	1.11819	-0.4762	0.43424	-1.09663
PHYHD1	66.7912	-0.661426	0.564398	-1.17192
PHYHIP	7.95783	0.0115771	0.525867	0.0220153
PLA2R1	2.72198	0.859227	0.594927	1.44426
PLCXD3	1.9678	0.49612	0.440566	1.1261
PLEKHG4B	1.70853	-0.614023	0.475941	-1.29012
PLPPR1	0.635248	-0.427974	0.425537	-1.00573
PNMA3	5.17803	1.10514e-05	0.446787	2.47353e-05
PODN	1.96985	-0.804884	0.534465	-1.50596
POF1B	4.80868	-1.12732	0.586046	-1.9236
PPARGC1A	1.45402	-0.48709	0.437741	-1.11274
PPIAP85	0.856273	-0.461654	0.42985	-1.07399
PPP2R2C	2.96914	-0.485331	0.435447	-1.11456
PRAME	11.016	0.210134	0.448312	0.468722
PRB2	7.4225	-0.386607	0.472951	-0.817437
PRDM16	1.16294	0.213438	0.434866	0.490814
PREX2	1.83103	0.626029	0.557939	1.12204
PRPH2	2.79531	0.78973	0.512466	1.54104
PRPS1P2	1.52921	0.334573	0.439136	0.761888
PRR23D1	0.920711	-0.467018	0.431479	-1.08237
PRR7	1.57295	0.488182	0.438389	1.11358
PRRX1	1.9561	-0.816172	0.538099	-1.51677
PRSS16	2.66718	0.756653	0.534904	1.41456
PRSS2	0.778731	-0.456333	0.428262	-1.06554
PRSS57	9.79625	-1.29316	0.602361	-2.14682
PRTN3	86.281	-2.2897	0.617775	-3.70636
PSAPL1	1.50211	0.47992	0.471287	1.01832
PTGDR	1.9751	-0.498009	0.440704	-1.13003
PTGER3	7.30387	0.350124	0.565103	0.619575
PTHLH	2.02289	-0.601076	0.523156	-1.14894
PXT1	0.789181	0.454106	0.428736	1.05917
PYGO1	5.82469	-0.637802	0.588212	-1.08431
RAD21-AS1	1.37585	-0.414368	0.437446	-0.947245
RAI14	61.7933	-1.48398	0.552838	-2.6843
RAMP2	2.23228	-0.490539	0.557395	-0.880057
RANBP3L	31.2127	-0.429238	0.449182	-0.955599
RAP1GAP	4.35946	-1.16045	0.581855	-1.9944
RAPGEF5	3.56823	0.69582	0.508148	1.36933
RASSF6	4.31437	0.760629	0.588065	1.29344
RBBP4P2	1.96771	0.495941	0.440503	1.12585
RBM22P4	1.03357	-0.471751	0.432898	-1.08975
RCC2P4	1.2216	0.477145	0.4354	1.09588
RD3L	1.21177	-0.479962	0.435359	-1.10245
RELN	2.32893	-0.455862	0.506475	-0.900068
RF00003	2.48588	0.611314	0.497475	1.22883
RFTN2	7.93948	1.62311	0.61976	2.61893
RGMB-AS1	1.11823	0.356697	0.422544	0.844164
RGS4	5.20467	-0.958071	0.564632	-1.69681
RHOD	2.48632	-0.534858	0.554019	-0.965415
RIMBP2	2.23694	-0.502052	0.441652	-1.13676
RIMKLBP1	1.71394	0.162914	0.440795	0.369591
RIMS1	2.83691	-0.565145	0.459173	-1.23079
RN7SL434P	0.883726	-0.465039	0.430875	-1.07929
RN7SL530P	1.59562	0.157813	0.440176	0.358522
RNU1-1	14.9344	0.874854	0.584556	1.49661
RNU1-59P	0.872266	0.458309	0.429982	1.06588
RNU2-1	8.96016	1.5433	0.619827	2.48988
RNU2-2P	1.50191	0.60547	0.473068	1.27988
RNU5B-1	1.95817	0.495552	0.440493	1.12499
ROCK1P1	1.84427	0.431302	0.440423	0.979289
RORB	4.58506	-1.10981	0.593771	-1.86909
RORC	1.37961	-0.401261	0.437729	-0.916687
RPEP3	0.846717	0.457393	0.429721	1.0644
RPL13P4	0.846233	0.458285	0.430012	1.06575
RPL15P18	0.9577	-0.467412	0.431589	-1.083
RPL23AP45	3.51131	0.0779269	0.445357	0.174976
RPL3P10	1.41146	0.483645	0.437197	1.10624
RPL5P23	3.78594	-0.214918	0.524621	-0.409663
RPL5P34	1.19886	0.47573	0.434996	1.09364
RPL5P35	1.04029	0.469098	0.433116	1.08307
RPL7AP14	1.11648	-0.476124	0.43422	-1.0965
RPL7L1P3	1.39177	-0.485832	0.437056	-1.1116
RPL7P4	1.21608	0.476844	0.435338	1.09534
RPLP0P2	2.42724	-0.534967	0.554749	-0.964341
RPS23P1	0.747407	0.445804	0.427643	1.04247
RPS24P16	0.918672	-0.466017	0.43117	-1.08082
RPS2P35	0.851143	0.457713	0.429807	1.06493
RPS4XP6	0.8164	-0.459208	0.429071	-1.07024
RPS6KA6	4.10172	-0.213468	0.543581	-0.392707
RPS7P12	0.966158	-0.467897	0.431721	-1.0838
RTN4R	50.5547	-1.47771	0.592621	-2.49352
S100A12	11.9371	-1.51913	0.599289	-2.53489
S1PR5	1.95391	-0.443313	0.472262	-0.938702
SAXO1	5.8014	0.748829	0.501703	1.49257
SBK1	1.33185	0.481103	0.436493	1.1022
SCEL	1.38427	-0.485083	0.436913	-1.11025
SCN10A	0.911583	-0.464919	0.430839	-1.0791
SCTR	4.54738	-0.836881	0.553606	-1.51169
SENP3-EIF4A1	6.82331	0.29067	0.496908	0.584957
SEPT4	4.57445	-0.276667	0.528193	-0.523798
SERPINB7	5.85608	-0.692971	0.513443	-1.34966
SF3A3P1	1.30147	0.307782	0.437516	0.703475
SH3BP4	10.3787	0.485434	0.447989	1.08359
SH3RF3-AS1	1.88073	-0.561294	0.479595	-1.17035
SHISAL1	1.61604	0.247065	0.460927	0.536018
SHROOM3	5.34667	0.77427	0.56713	1.36524
SLAMF1	0.770665	-0.454039	0.428518	-1.05956
SLC10A5	1.18568	0.475243	0.434857	1.09287
SLC12A1	1.35649	-0.248835	0.421544	-0.590293
SLC12A3	2.94094	-0.330174	0.443616	-0.744278
SLC16A6P1	1.24284	0.32925	0.436652	0.754033
SLC25A1P5	0.62318	0.415649	0.425794	0.976173
SLC27A6	4.53402	-0.653489	0.48211	-1.35548
SLC44A5	3.66829	-0.42395	0.558358	-0.75928
SLC4A3	1.60541	-0.423562	0.439096	-0.964625
SLC7A11-AS1	2.5279	0.53616	0.528924	1.01368
SLC9A2	2.60477	-0.353905	0.44334	-0.798268
SLC9A3P3	1.63507	0.489274	0.438724	1.11522
SLCO6A1	5.78283	0.454192	0.46222	0.982633
SLFNL1	1.88619	0.493952	0.440179	1.12216
SMAD1-AS2	2.84044	0.0953934	0.470059	0.202939
SMC1B	1.49894	0.485947	0.437843	1.10986
SMIM10L2A	1.04595	0.469346	0.433191	1.08346
SMIM33	1.52216	0.486767	0.438045	1.11122
SMIM38	0.722506	-0.453219	0.427198	-1.06091
SMLR1	0.836332	-0.461702	0.429844	-1.07412
SMOC1	1.11163	0.472457	0.434109	1.08834
SMPD5	3.17403	-0.632047	0.477352	-1.32407
SMTNL2	1.56581	-0.490121	0.470111	-1.04256
SNAP25	3.12132	0.180549	0.444739	0.405966
SNORA11	0.996135	-0.471049	0.43252	-1.08908
SNORD3A	4.29594	0.481841	0.548405	0.878622
SNORD3B-1	0.985991	0.46548	0.432068	1.07733
SNORD3B-2	1.53129	0.486679	0.438017	1.1111
SP6	1.59514	-0.491049	0.438547	-1.11972
SPATA17	2.5769	0.494248	0.548087	0.90177
SPATA8	3.55328	-0.575062	0.535022	-1.07484
SPRR3	26.2641	-1.22242	0.572161	-2.1365
SPRY4-AS1	10.7389	1.83917	0.606925	3.0303
SPTSSB	6.19918	-1.68896	0.608863	-2.77396
SRRM5	1.71875	-0.428573	0.439719	-0.974653
ST13P10	1.35888	0.481639	0.436648	1.10304
ST8SIA5	6.30479	-0.40849	0.582145	-0.701699
STAB2	1.26367	-0.255925	0.421544	-0.607112
STAC	5.33834	-0.703601	0.492017	-1.43003
STK4-AS1	1.22061	-0.480304	0.43545	-1.10301
STON1-GTF2A1L	7.37813	0.649142	0.482501	1.34537
SULT4A1	2.7586	0.420264	0.444831	0.944773
SYNPO	3.86536	0.759638	0.518809	1.4642
SYNPO2	4.0828	-0.45602	0.572934	-0.795937
SYT13	2.64562	-0.522261	0.523253	-0.998105
SYT9	3.80804	-0.879409	0.59359	-1.48151
TAC1	0.827367	-0.459252	0.429278	-1.06983
TAFA4	1.95277	-0.497733	0.440529	-1.12985
TAS1R1	0.818022	-0.459792	0.429748	-1.06991
TAS2R60	1.96199	0.495838	0.440479	1.12568
TATDN2P1	2.72219	0.256843	0.443873	0.57864
TBC1D26	3.15898	-0.323661	0.44388	-0.729163
TCAF2P1	3.23212	0.48587	0.535039	0.908102
TCP11	1.1862	0.47579	0.434966	1.09386
TDRP	1.89201	-0.448513	0.440545	-1.01809
TEAD3	4.51387	-0.839991	0.588555	-1.42721
TENM1	2.6065	-0.641812	0.4964	-1.29293
TENM2	5.09467	-0.737067	0.500756	-1.47191
TENT5B	3.68233	0.192132	0.518687	0.37042
TEX14	4.50779	0.264359	0.524117	0.50439
TEX29	0.785547	0.452116	0.4283	1.05561
TFAP2A	3.23674	-0.757045	0.539821	-1.4024
TGIF2-RAB5IF	2.86466	-0.383967	0.562618	-0.682465
THEMIS3P	0.815374	-0.459133	0.42905	-1.07011
THOC7-AS1	1.19316	-0.478782	0.434962	-1.10075
THSD7A	4.35248	-0.517157	0.445422	-1.16105
TMED6	3.12593	0.333679	0.581392	0.573931
TMEFF2	1.30963	-0.483257	0.436411	-1.10735
TMEM132B	5.62291	0.304318	0.448235	0.678925
TMIGD2	1.32467	-0.483905	0.436498	-1.10861
TNFRSF19	10.5694	-0.582597	0.614829	-0.947575
TNFRSF6B	0.626257	0.416773	0.425829	0.978735
TNR	0.934833	-0.46624	0.431821	-1.07971
TNRC18P1	1.84578	-0.496734	0.44016	-1.12853
TRAC	1.07722	-0.473651	0.433471	-1.09269
TRAT1	1.01115	-0.470878	0.432915	-1.08769
TRGC2	1.42911	-0.487053	0.437407	-1.1135
TRGV9	1.32381	-0.483876	0.436491	-1.10856
TRIM55	1.18014	-0.4782	0.434675	-1.10013
TRIM9	1.28874	-0.481957	0.436268	-1.10473
TRPC5	1.0793	-0.474215	0.433648	-1.09355
TSC22D1-AS1	3.2191	0.097132	0.475477	0.204283
TTC3P1	11.5057	0.0360841	0.612932	0.0588712
TUNAR	2.62227	-0.561786	0.459142	-1.22356
U47924.2	16.2093	1.36982	0.579424	2.36411
UBQLNL	0.950487	0.464125	0.431687	1.07514
UCP3	4.5687	-0.717385	0.5769	-1.24352
UNC5D	3.70296	-1.18118	0.568003	-2.07954
UPK1B	18.4229	-0.827173	0.55628	-1.48697
UPK2	4.06659	-0.86701	0.550023	-1.57632
USH1G	2.03541	-0.499474	0.440923	-1.13279
USH2A	2.77091	0.0813746	0.52059	0.156312
UST	67.4678	0.959336	0.471078	2.03647
VGLL1	1.13078	-0.47551	0.434345	-1.09478
VIT	2.05966	-0.696803	0.533064	-1.30717
VNN2	23.2047	-3.04862	0.607114	-5.02149
VSTM1	3.71815	-0.882531	0.527297	-1.67369
VTCN1	13.8396	-1.24224	0.596644	-2.08204
WDR63	12.8365	-1.08419	0.619704	-1.74953
WHRN	11.1423	-0.77391	0.619871	-1.2485
WNT2	5.22984	-0.71137	0.494819	-1.43764
WNT4	0.636195	0.412428	0.426257	0.967557
WT1	1.05533	-0.473124	0.433525	-1.09134
XCR1	2.16853	-0.501197	0.4414	-1.13547
XKR9	10.1188	-0.674444	0.586369	-1.1502
YIPF7	0.571823	-0.415019	0.424202	-0.978352
Z83847.1	1.07145	-0.474888	0.433847	-1.0946
Z93241.1	9.37019	1.05259	0.597555	1.76149
Z95114.3	0.724809	-0.453421	0.427256	-1.06124
Z95115.2	1.60911	-0.491365	0.438634	-1.12022
Z97653.1	0.832255	0.456333	0.429434	1.06264
ZAP70	0.728171	-0.453011	0.427644	-1.05932
ZCCHC12	0.722927	-0.453256	0.427209	-1.06097
ZDHHC23	2.69908	-0.0825749	0.444048	-0.185959
ZKSCAN2-DT	9.19581	0.0656023	0.619971	0.105815
ZNF311	1.54593	-0.41364	0.438914	-0.942415
ZNF365	3.1069	0.446532	0.451553	0.988879
ZNF439	19.9974	0.0856252	0.597714	0.143254
ZNF442	17.1254	-1.24689	0.617615	-2.01888
ZNF619P1	0.750913	0.446704	0.42769	1.04446
ZNF648	0.971141	-0.468735	0.432001	-1.08503
ZNF695	10.0173	-0.478303	0.619961	-0.771505
ZNF717	1.61807	0.291603	0.465281	0.626724
ZNF750	5.75602	-1.20156	0.591507	-2.03135
ZNF75BP	3.72766	0.191174	0.445521	0.429102
ZNF793-AS1	1.15522	0.474746	0.434443	1.09277
ZNF860	3.93478	-0.618897	0.474137	-1.30531
ZNF887P	8.06955	0.944035	0.616517	1.53124
ZSCAN12P1	6.08696	0.508699	0.600157	0.84761
